# Precision and Accuracy in Quantitative Measurement of Gene Expression from Single-Cell/Nuclei RNA Sequencing Data

**DOI:** 10.1101/2024.04.12.589216

**Authors:** Rujia Dai, Ming Zhang, Tianyao Chu, Richard Kopp, Chunling Zhang, Kefu Liu, Yue Wang, Xusheng Wang, Chao Chen, Chunyu Liu

## Abstract

Single-cell and single-nucleus RNA sequencing (sc/snRNA-Seq) have become essential tools for profiling gene expression across different cell types in biomedical research. While factors like RNA integrity, cell count, and sequencing depth are known to influence data quality, quantitative benchmarks and actionable guidelines are lacking. This gap contributes to variability in study designs and inconsistencies in downstream analyses. In this study, we systematically evaluated quantitative precision and accuracy in expression measures across 23 sc/snRNA-Seq datasets comprising 3,682,576 cells from 339 samples. Precision was assessed using technical replicates based on pseudo-bulks created from subsampling. Accuracy was evaluated using sample-matched scRNA-Seq and pooled-cell RNA-Seq data of mononuclear phagocytes from four species. Our results show that precision and accuracy are generally low at the single-cell level, with reproducibility being strongly influenced by cell count and RNA quality. We establish data-driven thresholds for optimizing study design, recommending at least 500 cells per cell type per individual to achieve reliable quantification. Furthermore, we show that signal-to-noise ratio is a key metric for identifying reproducible differentially expressed genes. To support future research, we developed VICE (Variability In single-Cell gene Expressions), a tool that evaluates sc/snRNA-seq data quality and estimates the true positive rate of differential expression results based on sample size, observed noise levels, and expected effect size. These findings provide practical, evidence-based guidelines to enhance the reliability and reproducibility of sc/snRNA-seq studies.

## Supplemental Table 1 for "Precision and Accuracy in Quantitative Measurement of Gene Expression from Single-Cell/Nuclei RNA Sequencing Data" (part 4 of 6)

### Sheet: rat (continued)
1000 cells				500 cells				100 cells				50 cells				10 cells				1 cells
Pds5a	0.632346	0.106169		Plek	0.00514164	0.997213		Repin1	0.244209	-0.348602		Rpl34	0.382543	0.235002		Terf2	0.591047	0.346004
Pds5b	0.66956	0.749664		Plek2	0.32538	-0.396434		Reps1	0.554631	0.274006		Rpl35	0.647989	0.41085		Terf2ip	0.905518	0.6789
Pdss1	0.955053	0.52974		Plekha1	0.909703	0.977235		Reps2	0.286195	-0.184979		Rpl36	0.808982	0.148998		Tes	0.66772	0.451403
Pdss2	0.419809	0.906388		Plekha2	0.830407	0.808029		Rer1	0.369979	0.729909		Rpl36a	0.604904	0.608665		Tesk1	0.834684	0.919518
Pdxdc1	0.620692	0.684942		Plekha3	0.817986	0.116383		Rere	0.724029	0.969106		Rpl36al	0.806541	-0.0576643		Tesk2	0.425628	0.646747
Pdxk	0.463954	0.935649		Plekha4	0.557085	0.990287		Resf1	0.866065	-0.489103		Rpl37	0.845512	0.267223		Tet2	0.572128	-0.353686
Pdxp	0.822617	0.108547		Plekha5	0.928012	0.729311		Rest	0.65542	0.303832		Rpl37a	0.856188	0.0872758		Tet3	0.496272	0.418191
Pdzd11	0.710422	0.695844		Plekha8	0.774155	0.904337		Retn	0.219886	0.880673		Rpl39	0.694156	-0.593846		Tex10	0.628357	0.101293
Pdzd2	0.204143	0.285421		Plekhb1	0.397982	0.04944		Retreg2	0.556775	0.804967		Rpl39l	0.85688	0.485222		Tex2	0.417376	0.0862808
Pdzd3	0.104015	0.329824		Plekhb2	0.75853	-0.200934		Retreg3	0.57444	0.535771		Rpl3l	0.696095	0.0235703		Tex261	0.49944	0.74881
Pdzd4	0.167726	0.239712		Plekhf1	0.161994	0.961359		Retsat	0.516117	0.679291		Rpl4	0.507801	0.234356		Tex264	0.0680874	0.937086
Pdzd7	0.3484	-0.2		Plekhf2	0.803742	0.266759		Rev1	0.815267	0.669379		Rpl41	0.495382	0.180625		Tex30	0.711193	0.473229
Pdzd8	0.73381	0.103927		Plekhg1	0.158968	0.548695		Rev3l	0.593113	0.419377		Rpl5	0.565679	-0.170694		Tex9	0.295794	0.69727
Pdzd9	0.801815	0.0537323		Plekhg2	0.17519	0.888749		Rex1bd	0.758583	0.307354		Rpl6	0.605843	0.719992		Tf	0.836122	0.298146
Pdzk1	0.289694	0.27759		Plekhg3	0.229919	0.767746		Rexo1	0.830362	0.371745		Rpl7	0.698096	-0.129613		Tfam	0.425705	0.560189
Pdzrn3	0.114748	-0.426939		Plekhg4	0.165132	0.182255		Rexo2	0.488484	0.793125		Rpl7l1	0.920775	-0.794464		Tfap2e	0.290782	-0.177414
Pea15	0.555886	0.989362		Plekhg5	0.326274	0.82618		Rexo4	0.921338	0.627132		Rpl9	0.573098	-0.514158		Tfb1m	0.825148	0.271551
Peak1	0.70481	0.0489151		Plekhg6	0.728997	0.153646		Rexo5	0.754525	0.263284		Rplp0	0.714487	0.522079		Tfb2m	0.834519	0.625212
Pear1	0.208792	0.51513		Plekhh1	0.321473	0.139603		Rfc1	0.566384	0.777751		Rplp0l1	0.441381	0.827334		Tfcp2	0.693159	0.13238
Pebp1	0.307968	0.873587		Plekhh2	0.246376	0.88923		Rfc2	0.484227	0.938433		Rplp2	0.0224196	-0.0602052		Tfdp1	0.87095	0.534191
Pecr	0.462721	0.657723		Plekhh3	0.89957	0.912105		Rfc3	0.166449	0.894538		Rpn1	0.117616	0.95209		Tfdp2	0.545177	0.0420016
Pef1	0.648589	0.332042		Plekhj1	0.710709	0.630357		Rfc4	0.145392	0.869074		Rpn2	0.680751	-0.417074		Tfe3	0.389118	0.00536484
Peg12	0.891558	0.765939		Plekhm1	0.202463	0.946704		Rfc5	0.552523	0.89335		Rpp14	0.47825	0.250499		Tfeb	0.832975	0.786278
Peg3	0.184024	0.194219		Plekhm2	0.924945	0.573567		Rfesd	0.296185	0.855602		Rpp21	0.835469	0.484639		Tfec	0.825691	0.776651
Peli1	0.0149359	0.994061		Plekhm3	0.566009	0.682747		Rffl	0.835748	0.524075		Rpp25	0.361985	0.925843		Tfg	0.707263	0.587132
Peli2	0.0895351	0.905186		Plekhn1	0.254439	0.473449		Rfk	0.151524	0.928481		Rpp25l	0.731141	0.427934		Tfip11	0.54446	0.0902244
Peli3	0.78909	0.959385		Plekho1	0.858215	0.941302		Rfng	0.266217	0.959015		Rpp30	0.840269	0.500534		Tfpi	0.788597	-0.417757
Pelo	0.213652	0.766154		Plekho2	0.792285	-0.455633		Rft1	0.469437	0.821336		Rpp38	0.359862	0.668713		Tfpt	0.654045	-0.483907
Pelp1	0.430825	0.959469		Plekhs1	0.454088	0.90368		Rftn1	0.866938	0.910629		Rpp40	0.441222	0.451273		Tfrc	0.559466	0.0280766
Pemt	0.762113	0.234178		Plet1	0.280012	0.979247		Rfx1	0.492529	0.272674		Rprd1a	0.667333	0.170955		Tgds	0.394919	0.613884
Penk	0.280235	-0.412911		Plgrkt	0.558197	0.904111		Rfx3	0.739944	-0.198362		Rprd1b	0.444826	0.568812		Tgfb1	0.353081	0.617555
Per1	0.470556	0.64925		Plin1	0.532843	0.285321		Rfx4	0.176169	-0.0797698		Rprd2	0.524588	0.0705803		Tgfb1i1	0.780615	0.603657
Per2	0.479338	0.137385		Plin2	0.717052	0.355031		Rfx5	0.510868	0.903146		Rprml	0.330918	0.69312		Tgfb2	0.240819	0.615685
Per3	0.887187	0.717158		Plin3	0.620846	0.586512		Rfx7	0.686537	0.662402		Rps10	0.722186	0.566461		Tgfbi	0.392871	-0.697303
Pes1	0.275053	0.909959		Plk1	0.927329	0.895767		Rfx8	0.840987	0.701496		Rps10l1	0.657517	0.662817		Tgfbr1	0.430836	0.56935
Pet100	0.786573	0.212463		Plk2	0.857442	0.867795		Rfxank	0.181583	0.841392		Rps11	0.743148	0.100219		Tgfbr2	0.296986	0.446925
Pex1	0.466857	0.612701		Plk3	0.889679	0.808347		Rfxap	0.309683	0.694442		Rps12	0.709418	-0.168759		Tgfbr3	0.500851	0.252238
Pex10	0.606831	0.665598		Plk4	0.938181	0.649435		Rgcc	0.0694506	0.94807		Rps13	0.441492	0.917954		Tgfbrap1	0.122839	0.99702
Pex11a	0.58534	0.30783		Plk5	0.792297	0.911501		RGD1302996	0.302535	0.840181		Rps15	0.85357	0.483871		Tgif1	0.338501	0.776347
Pex11b	0.651252	0.766049		Pllp	0.151982	-0.634147		RGD1304567	0.933896	-0.273586		Rps15a	0.64688	0.532766		Tgif2	0.219842	0.461049
Pex11g	0.844928	0.0339403		Plod1	0.290043	0.863629		RGD1304587	0.055264	0.968633		Rps15al4	0.615806	-0.366185		Tgm2	0.244986	0.760166
Pex12	0.630094	0.551821		Plod2	0.759636	-0.62703		RGD1304624	0.974677	0.435061		Rps16	0.821566	-0.0597305		Tgoln2	0.481507	0.346829
Pex13	0.0645766	0.919243		Plod3	0.850051	0.331429		RGD1304694	0.0594681	0.965404		Rps17	0.675564	0.686565		Tgs1	0.868637	-0.0582702
Pex14	0.751128	0.241892		Plp1	0.841381	0.156347		RGD1304728	0.654981	0.324687		Rps18	0.790317	0.306346		Thada	0.22783	0.559581
Pex16	0.5985	0.293732		Plp2	0.689437	0.830594		RGD1304884	0.319141	0.186862		Rps18l1	0.344405	0.613921		Thap1	0.937257	-0.0583776
Pex2	0.0359667	0.941919		Plpbp	0.557097	0.407925		RGD1305014	0.790537	-0.307795		Rps19	0.978296	0.296768		Thap11	0.566761	0.862475
Pex26	0.52782	0.81013		Plpp1	0.849452	0.872422		RGD1305089	0.0774617	0.947247		Rps19bp1	0.0305626	0.983954		Thap12	0.694817	0.486191
Pex3	0.894281	-0.792197		Plpp2	0.0920281	0.972103		RGD1305110	0.760663	-0.458093		Rps19l2	0.0394652	-0.695525		Thap2	0.335908	-0.821162
Pex5	0.720214	0.248012		Plpp3	0.851491	0.978941		RGD1305178	0.691464	-0.256351		Rps2	0.335348	0.902954		Thap3	0.0817892	0.902051
Pex6	0.522997	0.301127		Plpp5	0.205506	0.795685		RGD1305298	0.485021	0.566573		Rps20	0.797507	0.237997		Thap4	0.736201	0.261462
Pex7	0.421282	0.686324		Plpp6	0.949414	0.774139		RGD1305350	0.541872	0.89338		Rps21	0.773861	0.33107		Thap6	0.766023	0.583293
Pf4	0.217736	0.986625		Plpp7	0.493964	0.952912		RGD1305455	0.449133	0.590191		Rps23	0.612322	0.197285		Thap7	0.661078	0.161692
Pfas	0.244255	0.901828		Plppr2	0.195123	0.943011		RGD1305464	0.335053	0.834053		Rps24	0.944014	0.577801		Thbd	0.697245	0.554811
Pfdn1	0.592853	0.707652		Plppr4	0.443282	0.477054		RGD1305713	0.998063	0.311163		Rps25	0.747245	0.209044		Thegl	0.881473	0.870965
Pfdn2	0.808528	-0.371834		Plrg1	0.781939	-0.459736		RGD1305807	0.654662	0.833085		Rps27	0.825272	-0.235846		Them4	0.894576	0.16003
Pfdn4	0.010476	0.137204		Pls1	0.185737	0.310006		RGD1305938	0.211766	0.958014		Rps27a	0.507801	0.232556		Them6	0.340505	0.841609
Pfdn5	0.293445	0.94501		Pls3	0.659331	0.208905		RGD1306063	0.497376	0.768937		Rps27l	0.287934	0.893692		Themis2	0.726826	0.561254
Pfdn6	0.685885	0.597115		Plscr1	0.624027	0.865251		RGD1306072	0.471484	0.492809		Rps28	0.548132	0.350106		Thg1l	0.822131	0.430084
Pfkfb1	0.689853	0.00593002		Plscr3	0.750395	0.69821		RGD1306227	0.46561	0.756959		Rps29	0.726013	-0.503307		Thnsl1	0.699215	0.259391
Pfkfb2	0.265727	0.778494		Plscr4	0.198934	0.954885		RGD1306271	0.140027	0.557429		Rps3	0.745691	0.304876		Thnsl2	0.806067	0.325634
Pfkfb3	0.533195	0.421103		Pltp	0.802793	0.855595		RGD1306502	0.69197	0.628548		Rps3a	0.81697	-0.0220795		Thoc1	0.817295	-0.0244397
Pfkfb4	0.504336	-0.176591		Plvap	0.22299	-0.0823199		RGD1306556	0.308439	-0.0213114		Rps4x	0.804794	-0.171399		Thoc2	0.912499	0.0455341
Pfkl	0.705664	0.346068		Plxdc1	0.217144	0.783074		RGD1306746	0.681199	0.407718		Rps4x-ps9	0.655242	0.33828		Thoc3	0.472948	0.842481
Pfkm	0.251317	0.871318		Plxdc2	0.148115	0.75116		RGD1306941	0.567319	0.107362		Rps5	0.882941	0.0451444		Thoc5	0.713696	0.545204
Pfkp	0.625405	-0.288862		Plxna1	0.0909071	0.949958		RGD1307100	0.559193	0.748897		Rps6ka1	0.601073	0.0135634		Thoc6	0.709485	-0.068296
Pfn1	0.862155	-0.570342		Plxna2	0.315069	-0.0299886		RGD1307182	0.29132	0.863787		Rps6ka2	0.487667	0.77793		Thoc7	0.531916	0.683706
Pfn4	0.168551	-0.441935		Plxna3	0.521431	0.296116		RGD1307461	0.275397	0.127453		Rps6ka3	0.663726	-0.689597		Thop1	0.638691	0.183299
Pgam1	0.877948	0.953128		Plxna4	0.0219648	0.738152		RGD1307554	0.667651	0.609919		Rps6ka4	0.811202	0.528482		Thra	0.579374	0.852918
Pgam5	0.594104	0.640826		Plxnb2	0.3909	0.756846		RGD1307621	0.74219	-0.594748		Rps6ka5	0.780818	0.198294		Thrap3	0.594592	0.321042
Pgap1	0.290242	0.733627		Plxnc1	0.381768	0.208472		RGD1307929	0.497275	0.646242		Rps6kb1	0.816935	0.874265		Thrb	0.931192	0.455626
Pgap2	0.466655	0.577312		Plxnd1	0.464285	0.613769		RGD1307947	0.916189	0.34727		Rps6kb2	0.937631	0.292337		Thsd1	0.646054	0.546898
Pgap3	0.446287	0.39723		Pm20d1	0.626131	0.789735		RGD1308065	0.814112	0.384186		Rps6kc1	0.747353	0.131884		Thtpa	0.901672	0.626572
Pgf	0.375599	0.00106366		Pmaip1	0.698833	0.127427		RGD1308117	0.875193	0.218164		Rps8	0.771836	0.320777		Thumpd2	0.505069	-0.112196
Pgghg	0.706637	0.540294		Pmel	0.451393	0.602764		RGD1308134	0.810218	0.293162		Rps9l1	0.751807	-0.342832		Thumpd3	0.667814	-0.502371
Pggt1b	0.580554	0.29181		Pmepa1	0.748301	0.685039		RGD1308147	0.848479	0.632092		Rpsa	0.394879	0.641465		Thy1	0.223295	0.592485
Pgk1	0.958984	0.620837		Pmf1	0.172616	0.965898		RGD1308428	0.655045	-0.145005		Rptor	0.323034	0.75924		Thyn1	0.57317	0.732061
Pgls	0.0574439	0.978453		Pml	0.257411	0.787876		RGD1308430	0.316526	0.943357		Rpusd1	0.650769	0.734425		Tia1	0.901177	-0.430493
Pglyrp1	0.49792	0.550428		Pmm1	0.0652059	0.917791		RGD1308601	0.598176	0.695821		Rpusd3	0.776265	0.567836		Tial1	0.934325	0.471968
Pgm1	0.527881	0.484825		Pmm2	0.591059	0.577529		RGD1308706	0.137402	0.977647		Rpusd4	0.0191685	0.989115		Tiam1	0.400065	-0.519073
Pgm2	0.734873	-0.232658		Pmp22	0.755137	0.828667		RGD1308750	0.544063	0.517905		Rraga	0.501859	0.723585		Ticam2	0.951529	0.629957
Pgm2l1	0.115572	0.964692		Pmpca	0.566255	0.747304		RGD1309036	0.877952	0.181638		Rragc	0.679203	0.632095		Tie1	0.0431241	0.941684
Pgm3	0.643021	0.94448		Pmpcb	0.838202	-0.737225		RGD1309079	0.651607	0.493097		Rragd	0.911613	0.551444		Tifa	0.74962	0.569704
Pgm5	0.325563	0.0661074		Pms1	0.853011	0.911022		RGD1309104	0.0999305	0.913741		Rras	0.624191	0.622433		Tifab	0.902015	0.805736
Pgp	0.28754	0.920961		Pms2	0.626209	0.833205		RGD1309362	0.52438	0.919852		Rras2	0.315819	0.901071		Tigar	0.842222	0.19533
Pgpep1	0.840665	0.737323		Pmvk	0.494858	0.774406		RGD1309534	0.751232	0.680598		Rrbp1	0.817128	-0.347733		Tigd2	0.626371	0.351062
Pgrmc1	0.438	0.586431		Pnisr	0.648448	0.536667		RGD1309540	0.864861	0.67404		Rreb1	0.195771	0.881693		Timeless	0.821204	0.785906
Pgrmc2	0.476727	0.899683		Pnkd	0.54799	0.716817		RGD1309730	0.167165	0.908599		Rrh	0.56177	0.133166		Timm10	0.801938	0.459541
Pgs1	0.291199	0.759307		Pnkp	0.70019	0.484027		RGD1309748	0.662466	-0.162026		Rrm1	0.498613	0.75209		Timm10b	0.826198	0.511344
Phactr2	0.28635	0.831376		Pnldc1	0.721807	0.386673		RGD1309779	0.472317	0.648803		Rrm2	0.492788	0.389299		Timm13	0.615008	0.79373
Phactr4	0.64908	-0.0530401		Pnma2	0.194601	0.971094		RGD1309808	0.0765698	0.674034		Rrm2b	0.483922	-0.405142		Timm17a	0.421051	0.812222
Phax	0.0842137	0.955274		Pnn	0.537951	0.33453		RGD1310127	0.53312	0.969484		Rrn3	0.578456	0.0305172		Timm21	0.0812476	0.93799
Phb	0.438874	0.565822		Pno1	0.467275	0.473531		RGD1310166	0.137551	0.864626		Rrnad1	0.845496	0.799785		Timm22	0.596012	0.583923
Phb2	0.137089	0.978526		Pnp	0.320904	0.848672		RGD1310212	0.995471	0.459906		Rrp1	0.551312	0.854974		Timm29	0.825929	0.79845
Phc1	0.501143	0.463824		Pnpla1	0.292061	0.4687		RGD1310352	0.640486	0.323553		Rrp12	0.427883	0.777057		Timm44	0.492587	0.770788
Phc2	0.455624	0.821724		Pnpla4	0.827093	0.220039		RGD1310429	0.414665	0.237104		Rrp15	0.057013	0.925956		Timm50	0.815294	-0.511827
Phc3	0.336121	0.743458		Pnpla6	0.367189	0.773518		RGD1310507	0.0882908	-0.455415		Rrp1b	0.550463	0.810435		Timm8a1	0.643515	0.513351
Pheta1	0.145684	0.876357		Pnpla7	0.393959	0.754757		RGD1310553	0.753936	0.557606		Rrp36	0.483794	0.501881		Timm8b	0.451608	0.758216
Pheta2	0.918578	0.882077		Pnpla8	0.844554	0.245019		RGD1310819	0.499441	0.137588		Rrp7a	0.764557	-0.256489		Timm9	0.159403	0.89526
Phex	0.516659	-0.0876873		Pnpo	0.332935	0.952225		RGD1310852	0.498484	0.638266		Rrp8	0.861281	0.762968		Timmdc1	0.326928	0.685038
Phf1	0.661031	0.736721		Pnpt1	0.650457	0.677133		RGD1310951	0.576663	0.286776		Rrp9	0.677863	-0.242224		Timp1	0.492209	0.815638
Phf10	0.959409	0.970915		Pnrc1	0.00963041	0.98772		RGD1311084	0.25734	0.893305		Rrs1	0.575043	0.898845		Timp2	0.443554	0.34384
Phf12	0.47767	0.907741		Pnrc2	0.19369	0.801013		RGD1311164	0.772526	0.774783		Rsad2	0.74962	0.986114		Timp3	0.0483262	-0.315768
Phf13	0.644834	-0.148531		Poc1a	0.500664	0.331279		RGD1311345	0.666174	0.636401		Rsbn1	0.857971	0.145679		Tinf2	0.630429	0.037891
Phf14	0.887468	0.384772		Poc1b	0.694954	0.806314		RGD1311517	0.542109	0.450588		Rsbn1l	0.348689	0.673336		Tiparp	0.535612	0.23862
Phf19	0.266216	0.921733		Poc5	0.408056	0.864553		RGD1311575	0.129885	0.251204		Rsf1	0.88197	-0.0177003		Tipinl1	0.670355	0.12645
Phf2	0.555454	0.74439		Podnl1	0.211807	0.652209		RGD1311595	0.766528	0.696899		Rsl1	0.50324	-0.60029		Tiprl	0.775587	0.284486
Phf20	0.756322	0.828911		Podxl	0.110727	0.4025		RGD1311703	0.65279	0.405741		Rsl1d1	0.521876	-0.345101		Tjap1	0.464229	0.44377
Phf20l1	0.789231	-0.378207		Podxl2	0.148525	0.493243		RGD1311739	0.233131	0.776644		Rsl24d1	0.0211111	0.960986		Tjp2	0.236786	-0.711786
Phf21a	0.900073	0.882665		Pofut1	0.932848	-0.29412		RGD1311745	0.843073	-0.0991526		Rsph1	0.232502	0.985799		Tjp3	0.85669	-0.291295
Phf23	0.193249	0.932555		Pofut2	0.694202	-0.202108		RGD1311847	0.871165	0.712147		Rsph10b	0.425413	-0.66419		Tk1	0.804552	0.439475
Phf3	0.829006	0.498467		Pogk	0.622794	0.126761		RGD1311899	0.235589	0.779267		Rspo1	0.748395	0.804669		Tk2	0.686871	0.394085
Phf5a	0.441197	0.835943		Poglut1	0.544192	0.783219		RGD1311946	0.837581	0.197469		Rspry1	0.814034	0.238829		Tkfc	0.564276	-0.726688
Phf6	0.732284	0.621869		Pogz	0.296151	0.854435		RGD1359108	0.527065	0.767408		Rsrc2	0.843491	-0.255419		Tkt	0.28201	0.7667
Phf7	0.130665	0.980324		Pola1	0.64658	0.762407		RGD1359127	0.860696	0.737815		Rsrp1	0.0827941	0.923482		Tle2	0.260272	-0.660823
Phf8	0.544957	0.740246		Pola2	0.491382	0.651249		RGD1359158	0.000824005	0.993768		Rsu1	0.650394	0.165826		Tle3	0.212271	0.961447
Phgdh	0.767748	0.21198		Polb	0.978798	0.838028		RGD1359290	0.542372	0.564594		RT1-A1	0.654459	-0.522442		Tle4	0.666685	0.254267
Phip	0.819067	-0.235012		Pold1	0.313219	0.915612		RGD1359508	0.211397	0.973495		RT1-A2	0.754204	0.109594		Tlk1	0.293035	0.379365
Phka1	0.338994	0.810231		Pold2	0.953908	0.847988		RGD1559441	0.190751	-0.552614		RT1-Ba	0.823624	0.758834		Tlk2	0.608019	0.328682
Phkb	0.65104	-0.0153348		Pold3	0.98208	0.475059		RGD1559482	0.191407	0.894306		RT1-Bb	0.825261	0.706101		Tln1	0.552131	-0.577232
Phkg2	0.271011	0.970386		Pold4	0.683739	0.841637		RGD1559575	0.404905	0.3077		RT1-CE1	0.308389	0.0748703		Tlnrd1	0.78431	-0.187559
Phlda1	0.19892	0.906925		Poldip2	0.738578	0.859816		RGD1559786	0.734268	0.511568		RT1-CE10	0.817916	0.891979		Tlr2	0.698724	0.925012
Phlda2	0.920062	0.244965		Poldip3	0.687186	-0.032892		RGD1559896	0.778618	0.306584		RT1-CE4	0.386337	0.522335		Tlr3	0.795308	0.2413
Phlda3	0.988865	0.834004		Pole	0.31304	0.808291		RGD1559909	0.190093	0.882252		RT1-CE5	0.677522	0.635979		Tlr4	0.382682	0.680824
Phldb1	0.564098	-0.0523127		Pole2	0.590566	0.952968		RGD1560010	0.136321	0.907138		RT1-CE7	0.35039	0.824516		Tlr6	0.209139	0.839215
Phldb2	0.175602	0.169146		Pole3	0.139252	0.98869		RGD1560065	0.390992	0.795274		RT1-Da	0.923253	0.0945041		Tlr7	0.855113	0.930659
Phldb3	0.538976	0.367194		Pole4	0.457972	0.871476		RGD1560108	0.69409	0.41458		RT1-Db1	0.64413	0.503869		Tm2d1	0.751734	0.27348
Phlpp1	0.595853	0.429696		Polg	0.408914	0.787233		RGD1560212	0.0574586	0.946131		RT1-DMa	0.441446	0.785693		Tm2d2	0.055601	0.918082
Phlpp2	0.423359	0.713159		Polg2	0.502733	0.719948		RGD1560281	0.72044	0.979783		RT1-M3-1	0.441668	0.565381		Tm4sf19	0.474739	-0.101171
Phospho1	0.412884	0.832266		Polh	0.322437	0.76434		RGD1560394	0.550188	-0.209352		RT1-N2	0.331273	0.924179		Tm6sf1	0.754184	0.682241
Phospho2	0.942979	0.873097		Poli	0.221122	0.714227		RGD1560455	0.841951	-0.0251875		RT1-N3	0.184469	0.960608		Tm7sf2	0.727468	0.587398
Phpt1	0.476953	0.872534		Polk	0.470412	0.87754		RGD1560633	0.981446	-0.260348		RT1-S3	0.376935	0.935042		Tm7sf3	0.786458	0.526793
Phrf1	0.566903	0.449134		Poll	0.456277	0.857725		RGD1560775	0.897533	0.0687139		RT1-T24-3	0.940389	0.818924		Tm9sf1	0.487325	0.779694
Phtf1	0.851288	0.362114		Polm	0.397319	0.669705		RGD1560821	0.484508	0.522528		RT1-T24-4	0.746018	0.769963		Tm9sf2	0.38966	0.249913
Phtf2	0.669464	-0.279639		Poln	0.10378	0.670694		RGD1560854	0.511689	0.0213292		Rtca	0.365316	0.801989		Tm9sf3	0.63184	-0.0920939
Phyh	0.108227	0.966514		Polq	0.418313	0.751664		RGD1560883	0.318136	0.410474		Rtcb	0.514682	0.504932		Tm9sf4	0.313913	0.808462
Phyhd1	0.227038	0.718146		Polr1a	0.141111	0.955409		RGD1561113	0.812721	-0.532882		Rtel1	0.523012	0.865413		Tma16	0.703382	-0.438716
Phykpl	0.644539	0.687433		Polr1b	0.08115	0.972119		RGD1561143	0.83859	-0.105181		Rtf1	0.255995	0.799427		Tma7	0.608721	0.486586
Pi16	0.566557	0.881876		Polr1c	0.626489	-0.0128415		RGD1561149	0.156831	0.943432		Rtfdc1	0.534917	0.883301		Tmbim1	0.506752	-0.107655
Pi4k2a	0.495427	0.399696		Polr1d	0.47249	0.915677		RGD1561157	0.539739	0.0174155		Rtn2	0.831885	0.538556		Tmbim4	0.866728	-0.386218
Pi4k2b	0.69972	0.170882		Polr1e	0.311875	0.954428		RGD1561161	0.40523	0.628239		Rtn3	0.582565	0.784699		Tmbim6	0.830703	0.0920006
Pi4ka	0.629464	0.292659		Polr2a	0.195934	0.917362		RGD1561212	0.945008	0.929018		Rtn4	0.63558	0.771864		Tmc8	0.914398	0.787609
Pi4kb	0.560773	0.268491		Polr2b	0.455999	0.864436		RGD1561277	0.734806	0.534884		Rtn4ip1	0.866211	0.934725		Tmco1	0.543215	0.468972
Pianp	0.140839	-0.0947524		Polr2c	0.468576	0.749307		RGD1561590	0.958985	0.382302		Rtp3	0.988952	0.997288		Tmco4	0.402418	-0.908276
Pias1	0.187839	0.958171		Polr2d	0.805148	0.160152		RGD1561662	0.284816	0.024131		Rtp4	0.295365	0.959055		Tmco6	0.681065	0.528648
Pias2	0.388707	0.871015		Polr2e	0.0489846	0.948419		RGD1561671	0.45954	0.621257		Rtraf	0.439672	0.756254		Tmed1	0.900258	0.110783
Pias3	0.384384	0.909444		Polr2f	0.29259	0.921949		RGD1561730	0.60937	0.995096		Rttn	0.275988	-0.0749168		Tmed10	0.648609	0.235661
Pias4	0.673176	0.869627		Polr2g	0.0970139	0.963655		RGD1561777	0.218574	0.75575		Rubcn	0.388778	0.377899		Tmed2	0.943222	0.943076
Pibf1	0.96706	0.191045		Polr2j	0.585298	0.869933		RGD1561796	0.634713	0.524698		Rubcnl	0.463692	0.519197		Tmed3	0.616948	0.108999
Picalm	0.583644	0.338391		Polr2k	0.402509	-0.302558		RGD1562114	0.226638	0.928631		Rufy1	0.842479	0.675154		Tmed4	0.447617	0.510223
Pick1	0.755578	0.878789		Polr3a	0.49732	0.531994		RGD1562136	0.78089	0.869209		Rufy3	0.849286	0.484103		Tmed5	0.0924128	0.895095
Pid1	0.742255	0.644753		Polr3b	0.541216	0.534919		RGD1562218	0.776414	0.455131		Rundc1	0.496727	0.477135		Tmed7	0.516619	0.573686
Pidd1	0.555875	0.752557		Polr3c	0.619513	0.396428		RGD1562310	0.415948	0.53462		Rundc3a	0.731878	0.569595		Tmed8	0.414527	0.314424
Piezo1	0.0733724	0.957294		Polr3d	0.757349	0.39308		RGD1562339	0.354881	-0.228119		Runx1	0.597278	0.300694		Tmed9	0.44746	0.670124
Piga	0.45243	-0.585037		Polr3e	0.508719	0.8128		RGD1562378	0.459703	0.0159893		Runx1t1	0.000263786	0.99448		Tmem101	0.75525	0.29389
Pigb	0.325512	0.784614		Polr3f	0.774981	0.865295		RGD1562381	0.427642	-0.782999		Runx2	0.511339	0.906195		Tmem104	0.126361	0.417962
Pigc	0.0406685	0.944895		Polr3g	0.973201	0.684677		RGD1562392	0.429488	-0.097667		Runx3	0.374755	0.337065		Tmem106a	0.769755	0.590092
Pigf	0.422511	0.531305		Polr3gl	0.810821	0.360707		RGD1562402	0.475533	0.582525		Rusc2	0.636572	0.549573		Tmem106b	0.741318	-0.397411
Pigg	0.731331	0.0595507		Polr3h	0.329692	0.864508		RGD1562415	0.181363	-0.869138		Ruvbl1	0.569199	0.747031		Tmem106c	0.781188	0.778449
Pigh	0.938141	0.805318		Polr3k	0.00746673	0.985822		RGD1562420	0.156298	0.691121		Ruvbl2	0.919212	0.473161		Tmem109	0.985181	0.591289
Pigk	0.981007	-0.771998		Polrmt	0.245342	0.863603		RGD1562608	0.444523	-0.531725		Rwdd1	0.138653	0.971788		Tmem11	0.553085	0.588658
Pigl	0.647477	0.909701		Pom121	0.431292	0.866271		RGD1562667	0.445972	0.480269		Rwdd2a	0.582655	0.266902		Tmem110	0.905268	0.935505
Pign	0.637647	-0.293033		Pomc	0.870516	0.00435312		RGD1562726	0.464974	0.268221		Rwdd2b	0.970491	0.210869		Tmem115	0.117182	0.844614
Pigo	0.495193	-0.521098		Pomgnt1	0.73589	-0.759575		RGD1562747	0.332857	0.736475		Rwdd3	0.781041	0.0435895		Tmem116	0.276579	-0.358662
Pigp	0.353015	0.972936		Pomgnt2	0.165498	0.603485		RGD1562987	0.801104	-0.502446		Rwdd4	0.866538	0.555528		Tmem119	0.558059	0.490688
Pigq	0.22129	0.921914		Pomk	0.335527	0.952183		RGD1563159	0.454493	0.331461		Rxra	0.365994	0.272469		Tmem120a	0.267893	0.810621
Pigs	0.188469	0.949277		Pomp	0.000252106	0.0985759		RGD1563222	0.136472	0.861759		Rxrb	0.479036	0.947501		Tmem120b	0.573686	0.393167
Pigt	0.73251	0.760671		Pomt1	0.533526	0.71337		RGD1563300	0.965186	-0.311846		Rxylt1	0.126967	0.95849		Tmem123	0.765077	0.617977
Pigu	0.547507	0.576036		Pomt2	0.278046	0.748942		RGD1563307	0.495945	0.642674		Rybp	0.576294	-0.630377		Tmem126a	0.706679	0.39392
Pigv	0.591349	0.644697		Pon1	0.749874	0.445591		RGD1563365	0.592674	0.348614		Ryk	0.520422	0.667691		Tmem126b	0.733496	0.219025
Pigw	0.845139	-0.269367		Pon2	0.144314	0.827919		RGD1563400	0.00913849	0.98318		Ryr1	0.225265	-0.58393		Tmem127	0.131118	0.840977
Pigx	0.145794	0.908267		Pon3	0.618948	0.504601		RGD1563482	0.758654	0.408857		S100a1	0.976474	-0.371226		Tmem128	0.683197	0.689499
Pigy	0.771602	0.858159		Pop1	0.668253	0.796602		RGD1563680	0.893452	0.855406		S100a10	0.579584	0.832878		Tmem129	0.795771	0.888212
Pih1d1	0.911457	0.782262		Pop4	0.134599	0.88611		RGD1563818	0.68211	0.277237		S100a11	0.618504	0.699483		Tmem131	0.387477	0.299119
Pih1d2	0.635998	0.756392		Pop5	0.107247	0.891721		RGD1563888	0.582991	0.619329		S100a13	0.677201	0.719529		Tmem131l	0.468314	0.854196
Pik3ap1	0.0760485	0.985016		Pop7	0.535284	0.773959		RGD1563917	0.369233	0.752306		S100a16	0.821774	0.342439		Tmem132a	0.352302	0.239264
Pik3c2a	0.762885	0.278641		Popdc2	0.483829	0.536663		RGD1563941	0.844772	0.723279		S100a3	0.534052	-0.288679		Tmem134	0.455578	0.77047
Pik3c2b	0.836176	0.967206		Popdc3	0.0483299	-0.2		RGD1563962	0.230094	0.868205		S100a4	0.899829	0.629619		Tmem135	0.808715	0.799395
Pik3c3	0.627865	0.383557		Por	0.237143	0.925683		RGD1563986	0.207656	-0.0542747		S100a5	0.775595	0.361681		Tmem138	0.606921	-0.643544
Pik3ca	0.836946	0.224147		Porcn	0.656968	0.148183		RGD1564171	0.913718	0.0341637		S100a6	0.17953	0.921712		Tmem140	0.633315	0.605644
Pik3cb	0.384458	0.821964		Postn	0.560341	-0.455295		RGD1564308	0.121761	-0.394438		S100a8	0.8701	-0.0247522		Tmem141	0.643481	0.432865
Pik3cd	0.438908	0.978768		Pot1	0.847517	0.852195		RGD1564541	0.918553	0.756788		S100a9	0.19326	-0.410157		Tmem144	0.344737	-0.0198073
Pik3cg	0.546987	0.882184		Pot1b	0.841028	0.896198		RGD1564548	0.140414	-0.465825		S100b	0.166431	-0.588709		Tmem147	0.680939	0.413978
Pik3ip1	0.618381	0.356576		Pou2f1	0.723632	0.446919		RGD1564606	0.766407	0.0935412		S100pbp	0.798509	0.241039		Tmem14c	0.529393	0.803303
Pik3r1	0.766367	0.101002		Pou2f2	0.904409	0.657511		RGD1564664	0.790942	0.967336		S1pr1	0.423707	0.565697		Tmem150a	0.57296	0.12059
Pik3r2	0.514226	0.951149		Pou2f3	0.17311	0.181383		RGD1564801	0.338798	0.441692		S1pr2	0.545458	0.851312		Tmem150b	0.505508	-0.210632
Pik3r3	0.190351	0.58241		Pou6f1	0.174775	0.125627		RGD1564804	0.300081	0.928991		S1pr3	0.15512	-0.356209		Tmem156	0.853754	-0.144122
Pik3r4	0.658475	0.626687		Pp2d1	0.56404	0.294264		RGD1564937	0.226851	-0.298102		S1pr4	0.62315	0.387155		Tmem159	0.0860097	0.914211
Pik3r5	0.143502	0.949038		Ppa1	0.366186	0.558458		RGD1565033	0.811339	-0.0788143		S1pr5	0.842446	0.665137		Tmem160	0.207604	0.962704
Pik3r6	0.93957	0.822794		Ppa2	0.0401349	0.940208		RGD1565059	0.794853	0.497402		Sac3d1	0.324169	0.730862		Tmem161a	0.976543	0.436114
Pikfyve	0.397362	0.89927		Ppan	0.308984	0.869844		RGD1565222	0.720179	0.903874		Sacm1l	0.729658	-0.963876		Tmem161b	0.410287	0.33586
Pim1	0.0896252	0.95241		Ppard	0.541277	0.287137		RGD1565355	0.610572	-0.203463		Sacs	0.576828	0.189027		Tmem164	0.410435	0.725428
Pim2	0.546824	0.0963475		Pparg	0.2375	0.948366		RGD1565498	0.592187	-0.00832552		Sae1	0.335711	0.961728		Tmem165	0.193479	0.869218
Pim3	0.269958	0.978515		Ppargc1a	0.0699265	0.932872		RGD1565622	0.693199	-0.338121		Safb	0.665109	0.390277		Tmem167a	0.989684	0.239073
Pimreg	0.868088	0.738042		Ppargc1b	0.252928	0.795609		RGD1565641	0.649763	0.697445		Samd10	0.903495	0.50251		Tmem168	0.485564	-0.0350187
Pin1	0.829931	0.332582		Ppat	0.655607	0.948695		RGD1565685	0.500923	0.616125		Samd13	0.490263	-0.100212		Tmem17	0.39607	0.773343
Pin4	0.545036	0.784474		Ppbp	0.089443	-0.112038		RGD1565767	0.924923	-0.0287526		Samd15	0.158401	-0.456114		Tmem170a	0.520194	0.210152
Pink1	0.816499	0.936007		Ppcdc	0.698927	0.856402		RGD1565784	0.0875333	0.953078		Samd4a	0.935536	0.876549		Tmem170b	0.525555	-0.516449
Pinlyp	0.401811	-0.0634773		Ppcs	0.179574	0.859011		RGD1565785	0.255691	0.828565		Samd4b	0.700752	-0.176975		Tmem171	0.640748	0.316166
Pinx1	0.146943	0.850683		Ppdpf	0.264702	0.937995		RGD1566099	0.678154	0.5864		Samd8	0.638185	0.731965		Tmem173	0.866332	0.72653
Pip4k2b	0.134308	0.926231		Ppfia1	0.657132	0.623189		RGD1566265	0.707325	0.401603		Samd9	0.476677	0.919425		Tmem175	0.588274	0.225961
Pip4k2c	0.656735	0.171136		Ppfia3	0.305981	0.240486		RGD1566359	0.922501	0.0257746		Samhd1	0.213647	0.968516		Tmem176a	0.349869	-0.790779
Pip4p1	0.180193	0.869635		Ppfia4	0.287553	0.103293		RGD1566386	0.686608	0.33293		Samm50	0.179945	0.986559		Tmem176b	0.732832	0.0597649
Pip4p2	0.133543	0.965871		Ppfibp1	0.766605	0.364708		RGD1597339	0.177956	0.933477		Samsn1	0.921787	0.398284		Tmem177	0.735376	0.124413
Pip5k1a	0.390938	0.674637		Ppfibp2	0.732476	-0.0459901		RGD621098	0.416581	-0.0142611		Sap130	0.449755	0.552881		Tmem179b	0.723483	0.524133
Pip5k1b	0.827459	0.419451		Pphln1	0.433267	0.860431		RGD735065	0.875669	0.692976		Sap18	0.779443	0.408412		Tmem18	0.68202	0.50222
Pip5k1c	0.557653	0.861414		Ppia	0.718913	0.292348		Rgl1	0.110103	0.944764		Sap25	0.629689	0.387828		Tmem181	0.320145	0.81275
Pipox	0.135728	-0.482138		Ppial4d	0.807917	-0.0840336		Rgl2	0.673018	0.956569		Sap30	0.372444	0.756951		Tmem183a	0.396189	0.690855
Pir	0.240181	0.74871		Ppial4g	0.23241	0.140785		Rgl3	0.630903	-0.39688		Sap30bp	0.848897	0.586656		Tmem184b	0.58639	-0.589732
Pirb	0.915977	-0.034105		Ppib	0.436938	0.760409		Rgmb	0.644864	-0.278444		Sap30l	0.786125	0.805302		Tmem184c	0.972566	0.601613
Pisd	0.942628	0.830979		Ppic	0.48828	-0.414761		Rgp1	0.302197	0.717938		Sapcd2	0.476143	0.90836		Tmem185a	0.710259	-0.057246
Pithd1	0.0793181	0.991013		Ppid	0.884219	0.549144		Rgs1	0.0838164	0.915353		Sar1b	0.565037	0.777018		Tmem186	0.850064	0.551648
Pitpna	0.906651	0.510737		Ppidl1	0.513283	0.810034		Rgs10	0.415031	0.758377		Saraf	0.223733	0.812207		Tmem189	0.520652	-0.357405
Pitpnb	0.707797	-0.0511932		Ppie	0.579365	0.616299		Rgs12	0.191075	0.895468		Sarnp	0.844977	-0.3406		Tmem19	0.886215	-0.416831
Pitpnm1	0.693031	-0.013601		Ppif	0.553663	0.720535		Rgs14	0.488618	0.942042		Sars	0.651797	0.814214		Tmem192	0.276941	0.88989
Pitpnm2	0.165835	0.889838		Ppig	0.448163	0.705148		Rgs16	0.0740551	0.57984		Sars2	0.820239	0.369981		Tmem199	0.439099	0.417121
Pitrm1	0.730182	-0.765166		Ppih	0.803905	0.17778		Rgs18	0.53593	0.241967		Sart1	0.783005	0.498519		Tmem201	0.753914	0.566821
Pitx1	0.297077	-0.459367		Ppil1	0.461289	0.628929		Rgs19	0.457064	0.638967		Sart3	0.59484	0.727472		Tmem203	0.652258	0.348759
Piwil2	0.468007	0.948667		Ppil2	0.803168	0.668964		Rgs2	0.723761	0.139794		Sash1	0.407681	0.813885		Tmem205	0.868361	0.247239
Piwil4	0.981178	0.633859		Ppil3	0.173336	0.929917		Rgs20	0.609775	0.237561		Sash3	0.66541	0.88934		Tmem206	0.910656	0.470453
Pja1	0.523798	0.782019		Ppil4	0.987091	0.142303		Rgs3	0.429255	0.349498		Sass6	0.376323	0.116002		Tmem208	0.764174	0.333098
Pja2	0.598691	0.695214		Ppil6	0.0612159	-0.247635		Rgs9	0.616712	0.665777		Sat1	0.810903	0.484516		Tmem212	0.905089	0.659528
Pkd1	0.609911	0.376617		Ppip5k2	0.882218	-0.174241		Rgsl1	0.756081	0.566807		Sat2	0.67566	0.171847		Tmem214	0.422019	-0.198892
Pkd1l1	0.115714	-0.420725		Ppl	0.192457	0.138317		Rhbdd1	0.331646	0.767925		Satb2	0.523558	0.0600549		Tmem216	0.816276	0.131649
Pkd2	0.551103	0.409373		Ppm1a	0.665573	0.108123		Rhbdd2	0.353083	0.812287		Sav1	0.656975	0.363818		Tmem218	0.129563	0.882263
Pkd2l2	0.706488	0.752097		Ppm1b	0.708064	0.848354		Rhbdd3	0.841543	0.550633		Saysd1	0.110092	0.909868		Tmem220	0.724347	0.205161
Pkdcc	0.422599	-0.114091		Ppm1d	0.406429	0.900607		Rhbdf1	0.330912	0.409241		Sbds	0.618194	0.438513		Tmem222	0.697058	0.0342414
Pkia	0.297216	0.835716		Ppm1e	0.206691	-0.116895		Rhbdf2	0.278035	0.908793		Sbf1	0.535514	0.4634		Tmem223	0.067734	0.95711
Pkib	0.14952	0.938744		Ppm1f	0.155721	0.944031		Rhbdl1	0.486605	0.516947		Sbf2	0.540447	0.524357		Tmem229b	0.139648	0.838852
Pkig	0.300662	0.889978		Ppm1g	0.695501	0.873668		Rhbg	0.753713	-0.470707		Sbno1	0.778145	-0.227739		Tmem230	0.585529	-0.391961
Pkm	0.650355	0.757065		Ppm1h	0.364234	0.889332		Rhd	0.854871	-0.0186792		Sbno2	0.626971	-0.121971		Tmem234	0.399032	0.811473
Pkmyt1	0.584499	0.970705		Ppm1j	0.926119	0.250135		Rheb	0.425067	0.923562		Sbsn	0.442259	0.45811		Tmem237	0.822486	0.516361
Pkn1	0.431216	0.73733		Ppm1k	0.574435	-0.142831		Rhebl1	0.977259	-0.444475		Sc5d	0.772303	0.937919		Tmem242	0.940469	0.0679289
Pkn2	0.876189	0.0482127		Ppm1l	0.439528	0.658481		Rhno1	0.519715	0.0318653		Scaf1	0.534256	0.25268		Tmem243	0.210849	0.863901
Pknox1	0.626202	0.60506		Ppm1m	0.49262	0.907529		Rhoa	0.611306	0.58367		Scaf11	0.830741	0.288825		Tmem248	0.710783	-0.415516
Pkp1	0.126341	-0.168969		Ppm1n	0.717081	-0.0140652		Rhob	0.630299	0.147203		Scaf4	0.608854	-0.0245573		Tmem250	0.662464	0.863569
Pkp4	0.631261	0.545618		Ppme1	0.594554	0.461858		Rhobtb1	0.493969	0.261656		Scaf8	0.508954	0.134418		Tmem251	0.838713	0.784111
Pla1a	0.487182	0.814093		Ppox	0.523313	0.883771		Rhobtb2	0.3479	0.448338		Scai	0.0893583	0.970576		Tmem252	0.162703	-0.546425
Pla2g12a	0.522979	0.859649		Ppp1ca	0.273135	0.750494		Rhobtb3	0.647662	0.913227		Scamp1	0.560344	0.634402		Tmem254	0.258685	0.76603
Pla2g15	0.464875	0.936341		Ppp1cb	0.6756	0.571579		Rhoc	0.0407049	0.942115		Scamp2	0.167743	0.890963		Tmem256	0.749804	0.433157
Pla2g16	0.0307145	0.974583		Ppp1cc	0.84052	0.796407		Rhod	0.133263	-0.513343		Scamp4	0.834873	0.324132		Tmem258b	0.535928	0.0723423
Pla2g2a	0.820377	0.79845		Ppp1r10	0.702248	0.145025		Rhof	0.631579	-0.263179		Scamp5	0.209011	0.853482		Tmem259	0.422606	0.279142
Pla2g2d	0.458568	0.973672		Ppp1r11	0.640695	0.115728		Rhog	0.754357	0.129151		Scand1	0.0568917	0.984986		Tmem26	0.406759	0.412497
Pla2g2e	0.439437	-0.327105		Ppp1r12a	0.859156	-0.748277		Rhoh	0.248861	0.971859		Scap	0.459691	0.692286		Tmem260	0.538919	0.170367
Pla2g2f	0.101443	-0.308938		Ppp1r12b	0.288535	0.525879		Rhoq	0.481048	0.786725		Scaper	0.622653	-0.22592		Tmem263	0.852082	0.822406
Pla2g4a	0.761396	-0.0165129		Ppp1r12c	0.399608	0.958262		Rhot1	0.521524	0.572523		Scara3	0.490518	0.139131		Tmem268	0.417408	0.952851
Pla2g4b	0.479883	-0.32265		Ppp1r13b	0.141023	0.72607		Rhot2	0.452941	0.867853		Scarb1	0.256423	0.896681		Tmem30a	0.742003	-0.0237528
Pla2g5	0.10369	0.435455		Ppp1r13l	0.743196	0.44157		Rhov	0.45828	0.90528		Scarb2	0.295369	0.809996		Tmem33	0.734114	-0.287134
Pla2g6	0.441845	0.716929		Ppp1r14a	0.739577	0.452686		Rhox5	0.758183	0.319879		Scarf1	0.738797	-0.0840147		Tmem35b	0.422737	0.532571
Pla2g7	0.546347	0.809363		Ppp1r14b	0.117502	0.904702		Rhpn1	0.758701	0.906631		Scd	0.528504	-0.69865		Tmem37	0.205567	0.885615
Pla2r1	0.165945	-0.071354		Ppp1r14c	0.341649	0.806303		Ribc1	0.747186	-0.1356		Scd2	0.292277	0.928384		Tmem38a	0.514929	-0.311166
Plaa	0.650795	0.6053		Ppp1r14d	0.155931	-0.2		Ric1	0.76338	-0.495438		Scfd1	0.811733	-0.613094		Tmem38b	0.351161	0.60233
Plac1	0.419032	0.862847		Ppp1r15a	0.710611	0.938874		Ric8a	0.551224	0.409514		Scfd2	0.530247	0.734837		Tmem39a	0.947799	0.103272
Plac8l1	0.992074	-0.130161		Ppp1r15b	0.594224	0.552225		Ric8b	0.54316	0.0494348		Scg2	0.95581	0.500046		Tmem39b	0.927542	0.0506994
Plag1	0.248678	0.187618		Ppp1r16a	0.900278	0.891836		Rictor	0.59009	-0.335997		Schip1	0.310009	0.767343		Tmem41a	0.699671	-0.409232
Plagl1	0.201739	0.607506		Ppp1r18	0.748405	0.245021		Rida	0.204017	0.906542		Scimp	0.230273	0.864148		Tmem41b	0.9939	0.856153
Plagl2	0.41735	0.945148		Ppp1r2	0.513485	0.268998		Rif1	0.681243	0.689887		Scin	0.0684971	0.954259		Tmem42	0.572299	0.568349
Plat	0.120727	0.918906		Ppp1r21	0.761481	0.744793		Rilp	0.529461	-0.221724		Sclt1	0.993669	0.120572		Tmem43	0.464094	0.697505
Plau	0.168883	0.775513		Ppp1r27	0.606684	0.533816		Rilpl1	0.812625	0.39959		Scly	0.57834	0.887704		Tmem50a	0.614991	0.0629889
Plaur	0.753093	0.915283		Ppp1r32	0.0838877	-0.400762		Rilpl2	0.44467	0.57227		Scmh1	0.513425	0.267841		Tmem50b	0.961778	0.472582
Plbd1	0.59349	0.781035		Ppp1r36	0.4695	-0.502584		Rimbp3	0.112535	0.578349		Scml2	0.458521	0.353404		Tmem51	0.817052	0.792399
Plbd2	0.988604	-0.306515		Ppp1r37	0.473655	0.638619		Rimkla	0.109138	0.722424		Scml4	0.243039	-0.18801		Tmem52b	0.221048	-0.2179
Plcb1	0.287535	-0.652551		Ppp1r3b	0.344278	0.902727		Rims2	0.556233	0.461919		Scn1b	0.701692	0.881922		Tmem53	0.648577	0.665741
Plcb2	0.510856	0.232958		Ppp1r3c	0.662172	0.465542		Rin1	0.329331	0.222624		Scnm1	0.408391	0.710443		Tmem59	0.629614	0.183119
Plcb3	0.685515	-0.26601		Ppp1r3d	0.577057	0.330444		Rin2	0.541875	0.897769		Scnn1a	0.246541	0.139372		Tmem60	0.707573	0.427181
Plcb4	0.593065	-0.152715		Ppp1r3e	0.275317	-0.686804		Rin3	0.658229	0.966247		Sco1	0.30408	0.81354		Tmem62	0.827304	0.629589
Plcd1	0.136588	0.951561		Ppp1r8	0.0595607	0.997256		Ring1	0.0668936	0.946034		Scoc	0.651461	0.405799		Tmem63a	0.626669	-0.292176
Plcd3	0.175668	0.636328		Ppp1r9b	0.450116	0.910483		Rinl	0.969207	0.0765262		Scp2	0.669272	0.662107		Tmem63b	0.44866	0.468153
Plcd4	0.460611	0.496381		Ppp2cb	0.700175	0.237759		Rint1	0.248405	0.906361		Scpep1	0.604537	0.46481		Tmem65	0.62568	0.77141
Plce1	0.120748	0.0160164		Ppp2r1a	0.840386	-0.395303		Riok1	0.597984	0.341358		Scrib	0.400632	0.772139		Tmem68	0.865699	0.567816
Plcg1	0.212505	0.936969		Ppp2r1b	0.58837	0.726206		Riok2	0.948469	0.0829316		Scrn2	0.630688	-0.222671		Tmem69	0.95475	0.363334
Plcg2	0.742345	-0.22006		Ppp2r2a	0.675754	0.402514		Riok3	0.688537	0.650777		Scrn3	0.721723	0.100067		Tmem70	0.983784	0.512604
Plch1	0.510805	0.813591		Ppp2r2d	0.365861	0.959869		Riox1	0.664636	-0.174597		Sct	0.186688	0.86946		Tmem79	0.687787	0.81568
Plcl1	0.0325	-0.297207		Ppp2r3a	0.804953	0.16624		Riox2	0.154572	-0.365411		Sctr	0.802697	0.383749		Tmem80	0.884214	-0.0370042
Plcl2	0.217235	0.969884		Ppp2r3b	0.163671	0.937856		Ripk1	0.586617	0.354216		Scx	0.329709	-0.0741642		Tmem86a	0.865727	0.899433
Plcxd2	0.465111	0.978136		Ppp2r3c	0.76098	0.649705		Ripk2	0.432363	0.984782		Scyl1	0.305028	0.786275		Tmem87a	0.638093	-0.365712
Pld1	0.206697	0.949013		Ppp2r5a	0.699101	0.748151		Ripk3	0.393632	0.987893		Scyl2	0.474968	0.476012		Tmem87b	0.7922	-0.361083
Pld2	0.5201	0.286538		Ppp2r5b	0.745062	0.411567		Ripor1	0.186755	0.939338		Scyl3	0.606236	0.277831		Tmem8a	0.990187	0.510822
Pld3	0.783729	-0.533277		Ppp2r5c	0.325739	0.767157		Ripor2	0.590446	0.417695		Sdad1	0.727378	-0.104219		Tmem9	0.563447	0.285281
Pld4	0.708764	0.288319		Ppp2r5d	0.22191	0.900131		Ripor3	0.066465	0.633774		Sdc1	0.443295	0.58667		Tmem91	0.163169	-0.40775
Plec	0.418967	0.769059		Ppp2r5e	0.828483	0.680297		Rit1	0.764391	0.741099		Sdc2	0.572358	0.0566788		Tmem97	0.555409	0.527804
Plek	0.00102841	0.997212		Ppp3ca	0.917856	0.746917		Rita1	0.0130947	0.99425		Sdc3	0.416506	0.610878		Tmem98	0.616551	0.420828
Plek2	0.295664	0.185468		Ppp3cb	0.720559	-0.012778		Rlf	0.710601	-0.259583		Sdc4	0.341097	0.986881		Tmem9b	0.737151	0.547687
Plekha1	0.897351	0.96999		Ppp3cc	0.386724	0.72215		Rmc1	0.686021	-0.303329		Sdcbp	0.695577	0.920253		Tmf1	0.954952	-0.855827
Plekha2	0.901418	0.831699		Ppp3r1	0.793022	0.64911		Rmdn1	0.0728569	0.936713		Sdcbp2	0.759608	0.50172		Tmlhe	0.411471	0.0149529
Plekha3	0.831229	0.253541		Ppp4c	0.446868	0.479184		Rmdn2	0.978178	-0.588198		Sdccag8	0.954549	0.75375		Tmod3	0.578151	0.498397
Plekha4	0.0607961	0.995741		Ppp4r1	0.706147	-0.284236		Rmdn3	0.90661	0.892028		Sde2	0.817131	-0.0563794		Tmpo	0.712714	0.763909
Plekha5	0.840346	0.64536		Ppp4r2	0.853216	-0.28425		Rmi1	0.866771	0.983403		Sdf2	0.726705	0.525625		Tmsb10	0.721327	-0.131675
Plekha8	0.78611	0.855318		Ppp4r3a	0.871567	0.0111919		Rmnd1	0.732072	0.758174		Sdf2l1	0.210021	0.908592		Tmsb4x	0.753102	0.96663
Plekhb1	0.426091	-0.6403		Ppp4r3b	0.872325	-0.0729293		Rmnd5a	0.60583	-0.260679		Sdf4	0.916043	0.514912		Tmtc3	0.681317	0.821787
Plekhb2	0.742269	-0.159476		Ppp4r4	0.451193	0.16559		Rnase10	0.192201	0.998521		Sdha	0.502637	0.613982		Tmtc4	0.323147	-0.637379
Plekhf1	0.0980512	0.969006		Ppp5c	0.514557	0.944922		Rnaseh1	0.797915	0.0609653		Sdhaf1	0.582533	0.760902		Tmub1	0.548917	0.695038
Plekhf2	0.800041	0.299924		Ppp6c	0.962473	0.442658		Rnaseh2a	0.00444956	0.987917		Sdhaf2	0.77566	0.552682		Tmub2	0.871965	-0.471381
Plekhg1	0.166968	0.571271		Ppp6r1	0.582316	0.356303		Rnaseh2b	0.389827	0.592465		Sdhaf4	0.548947	0.283343		Tmx1	0.63831	0.770951
Plekhg2	0.329731	0.727557		Ppp6r2	0.614448	-0.0864026		Rnaseh2c	0.331943	0.899251		Sdhb	0.566837	0.776699		Tmx2	0.309802	0.319944
Plekhg3	0.174655	0.843124		Ppp6r3	0.566957	0.599428		Rnasek	0.846791	0.63229		Sdhc	0.211492	0.915182		Tmx3	0.611416	-0.426343
Plekhg4	0.183097	-0.271457		Pprc1	0.465958	0.707365		Rnasel	0.524661	0.905377		Sdhd	0.0406178	0.954164		Tmx4	0.646455	0.623089
Plekhg5	0.247347	0.832054		Ppt1	0.395964	0.775754		Rnaset2	0.0516665	0.958046		Sdr42e1	0.77122	0.61492		Tnfaip1	0.403596	0.00190281
Plekhg6	0.401286	0.208552		Ppt2	0.973623	0.856806		Rnd1	0.857213	0.95815		Sdsl	0.385556	-0.542121		Tnfaip2	0.434983	0.838458
Plekhh1	0.310853	0.180622		Pptc7	0.581381	0.141823		Rnd2	0.88624	-0.686181		Sec11a	0.665386	0.648475		Tnfaip3	0.147996	0.421563
Plekhh2	0.398717	0.557636		Ppwd1	0.989003	0.697743		Rnd3	0.826407	0.793909		Sec11c	0.689526	0.789673		Tnfaip6	0.348145	0.220471
Plekhh3	0.968927	0.93563		Pqbp1	0.624619	0.798486		Rnf10	0.785417	0.2042		Sec13	0.251305	0.737369		Tnfaip8	0.433789	0.5855
Plekhj1	0.867931	0.676467		Pqlc1	0.705714	0.562201		Rnf103	0.659018	0.939969		Sec14l1	0.439532	0.801838		Tnfaip8l2	0.373566	0.764828
Plekhm1	0.155148	0.955789		Pqlc2	0.570689	0.936993		Rnf111	0.865829	0.298034		Sec14l2	0.329346	0.0268694		Tnfaip8l3	0.714881	0.668652
Plekhm2	0.936357	0.660298		Pqlc3	0.818345	0.852765		Rnf113a1	0.332912	-0.0153425		Sec16a	0.569997	0.318004		Tnfrsf11a	0.73637	0.715238
Plekhm3	0.627362	0.47874		Pradc1	0.276638	0.781179		Rnf114	0.548163	0.978849		Sec22a	0.575992	0.275952		Tnfrsf12a	0.061973	0.955225
Plekhn1	0.176037	0.80695		Praf2	0.566711	0.668895		Rnf115	0.183133	0.85055		Sec22b	0.740122	0.132134		Tnfrsf14	0.0718245	0.962113
Plekho1	0.834333	0.941915		Prag1	0.654173	-0.414544		Rnf11l1	0.503072	0.586463		Sec23a	0.472372	0.584139		Tnfrsf18	0.129318	-0.506542
Plekho2	0.786734	-0.438039		Pram1	0.523765	0.811595		Rnf121	0.831365	-0.419869		Sec23b	0.706404	0.743144		Tnfrsf1a	0.399209	0.646214
Plekhs1	0.285922	0.947362		Pramef8	0.529482	-0.0106743		Rnf123	0.648714	0.238394		Sec23ip	0.424964	0.72506		Tnfrsf1b	0.270413	0.638306
Plet1	0.129778	0.986973		Prc1	0.887861	0.564255		Rnf125	0.887908	0.897089		Sec24a	0.58459	0.234859		Tnfrsf21	0.50679	0.455488
Plgrkt	0.484529	0.880737		Prcc	0.587615	0.92309		Rnf126	0.646854	-0.663714		Sec24b	0.609022	0.24154		Tnfrsf26	0.253049	0.964511
Plin1	0.3562	0.0538829		Prcp	0.34393	0.703589		Rnf128	0.479083	0.791143		Sec24c	0.589547	0.111407		Tnfsf10	0.303262	0.600522
Plin2	0.736615	0.395939		Prdm1	0.447106	0.396724		Rnf13	0.772241	0.670074		Sec24d	0.532355	0.0393592		Tnfsf12	0.508245	-0.0246672
Plin3	0.651198	0.140321		Prdm10	0.654874	0.447078		Rnf139	0.667285	0.871627		Sec31a	0.487491	0.736303		Tnfsf13	0.467302	0.580369
Plk1	0.959903	0.891016		Prdm15	0.507968	0.429997		Rnf14	0.583823	0.762609		Sec61a1	0.577576	0.304636		Tnfsf15	0.590189	0.84221
Plk2	0.88869	0.871865		Prdm2	0.540396	0.442661		rnf141	0.352043	0.875755		Sec61a2	0.583382	-0.098913		Tnfsf18	0.558021	0.775552
Plk3	0.913276	0.723143		Prdm4	0.552532	0.21211		Rnf144b	0.811221	0.244702		Sec61b	0.931298	0.711189		Tnfsf8	0.224486	0.0406389
Plk4	0.907594	0.679248		Prdm8	0.111437	0.851297		Rnf145	0.526177	0.941814		Sec61g	0.716163	0.51203		Tnfsf9	0.950781	-0.629724
Plk5	0.525412	0.943166		Prdm9	0.387133	0.465551		Rnf146	0.395276	0.789658		Sec62	0.423341	0.747131		Tnik	0.460527	0.773206
Pllp	0.302364	-0.540469		Prdx1	0.760768	-0.326326		Rnf149	0.563636	0.714801		Sec63	0.762297	0.605248		Tnip1	0.777603	0.973855
Plod1	0.243519	0.866305		Prdx2	0.513796	0.697972		Rnf150	0.508373	0.891958		Secisbp2	0.669434	-0.0235962		Tnip2	0.835511	0.328621
Plod2	0.728737	-0.540896		Prdx3	0.327782	0.892021		Rnf151	0.505859	0.540714		Secisbp2l	0.698799	-0.340375		Tnip3	0.60247	0.737893
Plod3	0.716968	0.483606		Prdx4	0.662775	0.521675		Rnf152	0.353126	0.719321		Sectm1b	0.279443	-0.166402		Tnks	0.50336	-0.519606
Plp1	0.680987	0.652878		Prdx5	0.308007	0.970852		Rnf157	0.347741	0.42645		Sel1l	0.503318	0.527613		Tnks1bp1	0.333927	0.862953
Plp2	0.69936	0.80355		Prdx6	0.775787	-0.562649		Rnf166	0.19969	0.987638		Selenof	0.804327	0.45802		Tnks2	0.532919	-0.413398
Plpbp	0.461053	0.773474		Prelid2	0.0245092	0.967386		Rnf167	0.656146	0.759644		Selenoh	0.224243	0.961519		Tnnc1	0.5972	0.177649
Plpp1	0.904139	0.90141		Prelid3a	0.159636	0.891009		Rnf168	0.497089	0.765353		Selenoi	0.449482	0.765934		Tnni2	0.703038	0.559618
Plpp2	0.0603245	0.978775		Prelid3b	0.790323	-0.32698		Rnf169	0.345841	0.46317		Selenok	0.637203	0.73311		Tnnt1	0.255842	-0.22412
Plpp3	0.678954	0.990429		Prelp	0.0876517	0.828743		Rnf170	0.570069	0.0390292		Selenom	0.524439	0.815455		Tnpo1	0.287277	0.40442
Plpp5	0.215005	0.80029		Prep	0.327668	0.792275		Rnf181	0.141398	0.952619		Selenoo	0.649775	0.63881		Tnpo2	0.583663	0.414664
Plpp6	0.659952	0.923138		Prepl	0.06984	0.964097		Rnf185	0.389466	0.744865		Selenop	0.376353	0.442611		Tnpo3	0.77739	-0.320112
Plpp7	0.822767	0.924889		Prex1	0.703781	-0.756235		Rnf187	0.177313	0.991435		Selenos	0.435001	0.892309		Tnrc18	0.422087	-0.517857
Plppr2	0.369047	0.918237		Prg4	0.289559	0.896589		Rnf19a	0.753928	0.168444		Selenot	0.277934	0.711456		Tnrc6a	0.579682	0.805232
Plppr4	0.44777	0.274311		Prickle1	0.233827	0.161593		Rnf19b	0.333189	0.675678		Selplg	0.723253	0.14224		Tnrc6b	0.698501	0.768074
Plrg1	0.742804	-0.585378		Prickle2	0.106758	0.931556		Rnf2	0.663568	0.346088		Sem1	0.00790875	-0.0307025		Tnrc6c	0.411467	0.0573681
Pls1	0.21536	0.599541		Prickle3	0.769444	0.883942		Rnf20	0.840867	0.295683		Sema3b	0.301493	-0.397851		Tns1	0.0987496	0.40565
Pls3	0.680941	0.382453		Prickle4	0.61803	0.82864		Rnf207	0.8043	0.0283292		Sema3c	0.450677	0.841405		Tns3	0.356233	0.578786
Plscr1	0.646514	0.863584		Prim1	0.240299	0.899626		Rnf208	0.949047	0.788122		Sema3g	0.122511	0.454906		Tob1	0.920457	0.62829
Plscr3	0.773743	0.783354		Prim2	0.836671	0.926334		Rnf212	0.451256	0.80038		Sema4a	0.45334	0.835512		Tob2	0.883223	-0.385207
Plscr4	0.39332	0.892264		Primpol	0.520936	0.665648		Rnf213	0.316782	0.768272		Sema4b	0.641712	-0.496541		Toe1	0.533516	-0.864814
Pltp	0.858884	0.834029		Prkaa1	0.47939	0.742457		Rnf214	0.793065	0.615112		Sema4c	0.957484	0.905752		Togaram1	0.986064	0.719475
Plvap	0.228987	-0.555011		Prkab1	0.257278	0.896908		Rnf215	0.954636	0.946474		Sema4d	0.277533	-0.447246		Tollip	0.544401	-0.589644
Plxdc1	0.346033	0.700524		Prkab2	0.600994	0.128417		Rnf216	0.625995	0.598765		Sema4g	0.728928	0.109257		Tom1	0.544241	0.902854
Plxdc2	0.155636	0.812946		Prkaca	0.604432	0.963082		Rnf217	0.476038	0.178798		Sema5a	0.173636	0.249575		Tom1l2	0.327824	-0.408144
Plxna1	0.119546	0.949461		Prkacb	0.491374	0.242805		Rnf219	0.767142	0.498456		Sema6b	0.638539	0.549514		Tomm20	0.116154	0.960963
Plxna2	0.317085	-0.388395		Prkag1	0.410012	0.780994		Rnf225	0.790058	-0.172791		Sema6c	0.320409	0.207531		Tomm22	0.681041	-0.212143
Plxna3	0.472298	0.300675		Prkag2	0.223916	0.964695		Rnf24	0.324382	-0.910426		Sema6d	0.354901	0.728431		Tomm34	0.946613	0.442159
Plxnb2	0.411965	0.764742		Prkar1a	0.752296	-0.33777		Rnf25	0.774419	0.756573		Senp2	0.726591	-0.0124215		Tomm40	0.409154	-0.143345
Plxnc1	0.396221	0.161823		Prkar2a	0.793655	-0.0611686		Rnf26	0.805963	0.726812		Senp3	0.479291	0.834136		Tomm40l	0.305452	-0.46525
Plxnd1	0.437827	0.726295		Prkar2b	0.870125	0.919517		Rnf31	0.580717	0.682548		Senp6	0.977143	0.528563		Tomm6	0.563463	-0.0889485
Pm20d1	0.605347	0.505582		Prkca	0.412117	-0.205789		Rnf34	0.652327	0.415444		Senp7	0.692402	0.838836		Tomm7	0.794008	0.169718
Pmaip1	0.719763	0.398716		Prkcb	0.753544	0.298305		Rnf38	0.804606	-0.70254		Senp8	0.740531	0.619743		Tomm70	0.449911	-0.164067
Pmel	0.253596	-0.0731564		Prkcd	0.528431	0.626629		Rnf4	0.636556	-0.677851		Sephs1	0.335183	0.939061		Top1	0.726801	-0.173292
Pmepa1	0.790046	0.745951		Prkce	0.192267	0.424361		Rnf40	0.612032	-0.0327366		Sepsecs	0.740266	0.352108		Top1mt	0.662435	-0.060387
Pmf1	0.201825	0.963197		Prkcg	0.155611	-0.436774		Rnf41	0.342595	0.891454		Sept10	0.646285	-0.179896		Top3b	0.769952	0.576664
Pml	0.305057	0.731783		Prkch	0.7716	0.415773		Rnf44	0.151406	0.927854		Sept11	0.643696	0.194839		Topbp1	0.621419	0.607229
Pmm1	0.103075	0.89057		Prkci	0.64392	0.396679		Rnf5	0.480785	0.81353		Sept2	0.766063	0.0899883		Topors	0.748174	-0.678256
Pmm2	0.530052	0.660022		Prkcq	0.622067	0.96704		Rnf6	0.653397	0.0285655		Sept5	0.592151	-0.882742		Tor1a	0.911681	-0.618167
Pmp22	0.793729	0.820783		Prkcsh	0.172942	0.956034		Rnf7	0.600019	0.760424		Sept6	0.582048	0.619359		Tor1aip1	0.524865	-0.119266
Pmpca	0.670006	0.772657		Prkd1	0.288924	0.316971		Rnf8	0.0133383	0.981263		Sept7	0.727302	-0.905803		Tor1aip2	0.360742	0.581859
Pmpcb	0.801431	-0.670563		Prkd2	0.214553	0.898996		Rnft1	0.721984	-0.239655		Sept8	0.598087	-0.0180306		Tor1b	0.529848	0.600307
Pms1	0.795359	0.866703		Prkd3	0.654601	-0.554754		Rnft2	0.53566	0.407626		Sept9	0.557422	-0.142686		Tor2a	0.802404	0.345178
Pms2	0.559517	0.906128		Prkdc	0.606138	0.52633		Rngtt	0.86136	-0.622725		Serac1	0.358697	0.190581		Tor3a	0.330797	0.909365
Pmvk	0.59395	0.731659		Prkra	0.510378	0.742955		Rnh1	0.952397	0.854037		Serbp1	0.447138	0.627587		Tor4a	0.464542	0.504531
Pnisr	0.703733	0.565835		Prkrip1	0.922381	0.0984065		Rnls	0.937892	0.795929		Serf1	0.669373	0.771769		Tox2	0.668298	0.730522
Pnkd	0.599985	0.730745		Prkx	0.743182	0.222637		Rnmt	0.815224	-0.529073		Serf2	0.610978	0.54037		Tox4	0.800211	-0.425665
Pnkp	0.647294	0.497114		Prl6a1	0.480223	0.648443		Rnpc3	0.642736	-0.103078		Sergef	0.290959	0.714783		Tp53	0.898164	-0.420484
Pnldc1	0.701626	0.463946		Prl7a3	0.472609	0.593501		Rnpep	0.528638	0.821012		Serhl2	0.362415	-0.282828		Tp53bp1	0.455359	0.561977
Pnma1	0.0311376	-0.416528		Prm2	0.135049	0.921331		Rnpepl1	0.614097	0.490724		Serinc1	0.516291	0.78162		Tp53i11	0.74216	0.869863
Pnma2	0.0971877	0.597235		Prm3	0.773682	0.352233		Rnps1	0.175846	0.943071		Serinc2	0.30771	0.753347		Tp53i13	0.0420639	0.936431
Pnn	0.512675	0.419426		Prmt1	0.871762	0.33854		Rock1	0.954036	-0.465602		Serinc3	0.554688	0.359035		Tp53i3	0.636846	-0.633371
Pno1	0.517616	0.364611		Prmt2	0.907818	-0.00257493		Rock2	0.808731	-0.758124		Serinc5	0.238451	0.898688		Tp53inp2	0.391324	0.41729
Pnoc	0.198442	0.0961779		Prmt3	0.349981	0.893029		Rogdi	0.505928	0.37339		Serp1	0.336759	0.815166		Tp53rk	0.974848	-0.475149
Pnp	0.307324	0.871989		Prmt5	0.119785	0.979785		Rom1	0.732621	0.793231		Serpinb10	0.814845	0.251888		Tpcn1	0.525141	0.0504076
Pnpla1	0.203454	-0.221072		Prmt6	0.34877	0.806368		Romo1	0.937546	-0.0979233		Serpinb1a	0.382773	0.965457		Tpcn2	0.783899	0.63486
Pnpla3	0.697841	0.66474		Prmt7	0.134059	0.954516		Ropn1l	0.811298	0.349065		Serpinb2	0.400005	0.95013		Tpd52	0.467564	0.339195
Pnpla4	0.706991	0.605451		Prmt9	0.534898	0.492589		Ror2	0.216434	0.409837		Serpinb3a	0.550753	0.901539		Tpd52l2	0.180708	0.941902
Pnpla6	0.411275	0.648137		Prnp	0.518474	0.674731		Rora	0.868849	0.49023		Serpinb6a	0.0787241	0.98569		Tpgs1	0.64778	0.0163972
Pnpla7	0.390239	0.753334		Proca1	0.232845	0.800228		Rp2	0.723219	0.23577		Serpinb8	0.767003	0.716011		Tpgs2	0.427557	0.00638258
Pnpla8	0.83775	0.231281		Procr	0.799611	0.704384		Rp9	0.659652	0.659966		Serpinb9	0.491781	0.600939		Tpi1	0.494647	-0.284902
Pnpo	0.403314	0.971283		Prodh1	0.0257896	0.995982		Rpa1	0.714602	0.925251		Serpind1	0.221373	-0.298102		Tpk1	0.768949	0.407826
Pnpt1	0.612727	0.767545		Prodh2	0.116826	0.95874		Rpa2	0.149315	0.955081		Serpine1	0.893573	0.970291		Tpm1	0.834285	-0.239015
Pnrc1	0.0083716	0.984909		Prok2	0.224728	0.987327		Rpa3	0.830966	0.113683		Serpine2	0.46531	0.632193		Tpm2	0.687662	0.667378
Pnrc2	0.226279	0.766991		Prokr1	0.268671	0.627482		Rpain	0.360421	0.918548		Serpinf1	0.368907	0.553888		Tpm3	0.562557	-0.0393768
Poc1a	0.282583	0.888932		Prom1	0.302692	0.663586		Rpap1	0.136627	0.926476		Serping1	0.385487	0.916176		Tpm4	0.461954	-0.336414
Poc1b	0.75066	0.857833		Prom2	0.438779	0.717538		Rpap2	0.993531	0.934608		Serpinh1	0.420186	0.311524		Tpmt	0.419567	0.557455
Poc5	0.368704	0.904763		Prorsd1	0.00525496	0.984242		Rpap3	0.999964	0.448524		Serpini1	0.938111	0.621236		Tpp1	0.341058	0.740112
Podnl1	0.310136	0.133902		Pros1	0.48868	0.921332		Rpe	0.864936	0.713407		Sertad1	0.148438	0.849823		Tpp2	0.761007	0.45467
Podxl	0.103129	0.654974		Proser1	0.331667	0.868282		Rpe65	0.86042	0.485123		Sertad2	0.781677	-0.234715		Tppp	0.452433	0.0101341
Podxl2	0.0863463	-0.195941		Proser2	0.836084	0.757283		Rpf1	0.75419	0.238232		Sertad3	0.425089	0.788664		Tppp3	0.830522	0.115931
Pofut1	0.690982	-0.196144		Proser3	0.1849	0.915945		Rpf2	0.662721	0.117857		Sesn1	0.463357	0.892372		Tpr	0.658792	0.252255
Pofut2	0.682598	-0.477187		Prox1	0.0605468	-0.496206		Rpgr	0.505981	0.402332		Sesn2	0.671597	0.205904		Tpra1	0.896586	0.867668
Pogk	0.718555	0.024427		Prox2	0.438454	0.0625976		Rpgrip1l	0.746055	0.685794		Sesn3	0.678574	0.843106		Tprg1l	0.101052	0.901292
Poglut1	0.554561	0.822273		Prpf18	0.470822	0.742116		Rpia	0.489646	0.483753		Sestd1	0.494537	0.698192		Tprkb	0.842841	0.0417169
Pogz	0.411246	0.743367		Prpf19	0.381056	0.946292		Rpl10	0.928331	-0.253268		Set	0.255389	0.840874		Tprn	0.54168	0.662188
Pola1	0.580387	0.788606		Prpf3	0.720611	0.480894		Rpl11	0.818318	0.0795519		Setd1a	0.204707	0.869664		Tpst1	0.989544	0.691177
Pola2	0.483506	0.685512		Prpf31	0.429638	0.676235		Rpl12	0.745072	-0.244097		Setd1b	0.714723	0.369749		Tpst2	0.649506	0.185539
Polb	0.993803	0.732433		Prpf38a	0.654259	0.259994		Rpl13	0.823322	0.637073		Setd2	0.694666	-0.0145674		Tpt1	0.72092	-0.796626
Pold1	0.371143	0.897941		Prpf38b	0.613042	0.228334		Rpl14	0.733592	0.529144		Setd3	0.602323	-0.222034		Tpx2	0.397671	0.841929
Pold2	0.983173	0.846273		Prpf39	0.818092	-0.302596		Rpl15	0.908694	0.248994		Setd4	0.544739	0.279483		Tra2a	0.845954	0.066232
Pold3	0.970907	0.715865		Prpf4	0.757456	0.886876		Rpl17	0.858421	0.212525		Setd5	0.709255	0.08934		Tra2b	0.270743	0.790401
Pold4	0.618554	0.884166		Prpf40a	0.886223	-0.0099665		Rpl18	0.811662	0.471246		Setd6	0.910098	0.890429		Trabd	0.141863	0.84625
Poldip2	0.732635	0.907724		Prpf40b	0.691715	0.637352		Rpl18a	0.752465	0.418254		Setd7	0.291461	0.381879		Tradd	0.566687	0.467974
Poldip3	0.703616	0.00146811		Prpf4b	0.305536	0.777637		Rpl19	0.887827	-0.53718		Setdb1	0.596251	0.349639		Traf1	0.786736	0.799256
Pole	0.21062	0.890054		Prpf6	0.806633	0.0454691		Rpl21	0.663462	-0.308749		Setdb2	0.385059	-0.165796		Traf2	0.931043	-0.156249
Pole2	0.260208	0.955502		Prpf8	0.617497	0.856486		Rpl22	0.542544	0.779837		Setmar	0.703332	-0.58128		Traf3	0.520501	-0.17552
Pole3	0.138642	0.983207		Prph	0.482906	0.893254		Rpl22l1	0.649281	0.544835		Setx	0.741007	-0.13807		Traf3ip1	0.62551	0.0571545
Pole4	0.50755	0.878134		Prps1	0.902663	0.774474		Rpl23	0.95314	-0.274851		Sez6	0.707717	0.778954		Traf3ip2	0.357983	-0.235282
Polg	0.594845	0.518182		Prps2	0.725533	0.789748		Rpl24	0.929954	0.000241587		Sf1	0.485741	0.659505		Traf4	0.745171	0.780673
Polg2	0.423616	0.746134		Prpsap1	0.212067	0.975803		Rpl26	0.626401	0.731554		Sf3a1	0.436128	0.741333		Traf5	0.144399	-0.666101
Polh	0.342115	0.701258		Prpsap2	0.875771	0.424862		Rpl27	0.608895	0.55891		Sf3a2	0.688118	0.46398		Traf6	0.72133	0.0727818
Poli	0.355849	0.165481		Prr11	0.326211	0.341093		Rpl27a	0.812263	0.498265		Sf3a3	0.604636	0.286101		Traf7	0.30026	0.711022
Polk	0.417911	0.832142		Prr12	0.0491078	0.977052		Rpl28	0.676515	0.476969		Sf3b1	0.829413	0.154373		Trafd1	0.463348	0.811852
Poll	0.628337	0.855788		Prr13	0.481141	0.931679		Rpl29	0.632765	0.606922		Sf3b2	0.987745	0.339027		Trak1	0.436029	-0.106094
Polm	0.400317	0.585815		Prr14l	0.713387	-0.284441		Rpl3	0.654018	0.462369		Sf3b3	0.404849	0.824319		Trak2	0.57579	-0.184368
Poln	0.137107	0.572676		Prr15	0.673735	0.720273		Rpl30	0.649437	-0.0283354		Sf3b4	0.794762	-0.148139		Tram1	0.88107	0.899944
Polq	0.3529	0.661743		Prr19	0.797176	0.0552152		Rpl30l1	0.859812	-0.0152593		Sf3b5	0.612205	0.906388		Tram2	0.392371	0.532448
Polr1a	0.109245	0.972169		Prr22	0.776779	0.386379		Rpl31	0.719453	0.527856		Sf3b6	0.627704	-0.24406		Trap1	0.447472	-0.409569
Polr1b	0.086624	0.96166		Prr29	0.40722	0.0681618		Rpl32	0.755969	0.782556		Sfi1	0.862872	0.023995		Trappc1	0.516233	0.703272
Polr1c	0.567978	0.158186		Prr3	0.291639	0.961883		Rpl34	0.908839	0.0738902		Sfmbt1	0.907209	0.689835		Trappc10	0.436478	0.377369
Polr1d	0.517992	0.903293		Prr30	0.0453045	0.963955		Rpl35	0.755942	0.388866		Sfmbt2	0.465114	-0.0386874		Trappc11	0.567617	-0.183059
Polr1e	0.165207	0.974103		Prr5	0.781171	0.957541		Rpl35a	0.037759	0.590765		Sfn	0.242543	-0.29309		Trappc13	0.267149	0.737802
Polr2a	0.260455	0.886666		Prr5l	0.605685	-0.335651		Rpl36	0.799824	0.264975		Sfpq	0.764359	0.213934		Trappc2	0.60688	0.0689666
Polr2b	0.457007	0.841518		Prr7	0.364243	0.760394		Rpl36a	0.762191	0.485567		Sfr1	0.123116	0.979935		Trappc2b	0.829829	-0.30565
Polr2c	0.459095	0.800698		Prrc1	0.605842	0.392261		Rpl36al	0.69933	0.0367368		Sfrp2	0.815037	0.659625		Trappc2l	0.536121	0.819063
Polr2d	0.679477	0.155052		Prrc2a	0.640676	0.0308975		Rpl37	0.79648	0.348275		Sfrp4	0.0953516	0.94168		Trappc3	0.264693	0.926411
Polr2e	0.0687578	0.940173		Prrc2b	0.602524	0.0920783		Rpl37a	0.783947	0.177332		Sfrp5	0.580383	0.892094		Trappc4	0.753503	0.423097
Polr2f	0.277897	0.90996		Prrg1	0.992055	0.78936		Rpl39	0.654534	-0.311697		Sfswap	0.755651	-0.458373		Trappc5	0.490678	0.740801
Polr2g	0.121563	0.955173		Prrg2	0.83812	0.468258		Rpl39l	0.331413	0.021883		Sft2d1	0.623451	0.690023		Trappc6a	0.719711	0.0857122
Polr2j	0.568709	0.894682		Prrg4	0.957883	0.883999		Rpl3l	0.61224	-0.283528		Sft2d2	0.588086	-0.0181013		Trappc6b	0.677716	0.640178
Polr2k	0.883228	-0.367375		Prrt1	0.924978	0.999093		Rpl4	0.498062	0.250325		Sft2d3	0.802117	0.788018		Trappc8	0.443505	0.513453
Polr3a	0.558501	0.446705		Prrt2	0.481731	0.674159		Rpl41	0.989075	0.287325		Sftpd	0.122825	-0.288438		Trdmt1	0.988217	0.270063
Polr3b	0.538106	0.501636		Prrx1	0.389063	-0.480716		Rpl5	0.601637	-0.123761		Sfxn1	0.768845	0.744002		Trem1	0.339357	0.702799
Polr3c	0.57832	0.445486		Prrx2	0.200988	0.433156		Rpl6	0.61733	0.722185		Sfxn3	0.205156	0.943654		Trem2	0.364706	0.900163
Polr3d	0.730574	0.39883		Prss16	0.0779338	0.181437		Rpl7	0.774463	-0.121753		Sfxn4	0.540236	0.739515		Trem3	0.592551	0.297284
Polr3e	0.520557	0.861209		Prss22	0.216731	0.180875		Rpl7a	0.00153575	-0.254618		Sfxn5	0.476551	0.550916		Trex1	0.443575	0.852147
Polr3f	0.774326	0.864184		Prss23	0.0550493	0.950256		Rpl7l1	0.81799	0.0145041		Sgca	0.225631	-0.304508		Trib1	0.874609	0.671039
Polr3g	0.98165	0.626066		Prss3	0.211689	-0.307423		Rplp0	0.63182	0.525769		Sgcb	0.609338	0.531489		Trib3	0.88569	0.683493
Polr3gl	0.739498	0.413513		Prss35	0.272029	0.551781		Rplp0l1	0.743011	0.686626		Sgce	0.643065	-0.438748		Trim11	0.821351	0.199258
Polr3h	0.260436	0.902432		Prss36	0.828074	0.463785		Rplp2	0.170302	0.147167		Sgcg	0.304778	-0.0507867		Trim13	0.320425	0.375214
Polr3k	0.0164887	0.977085		Prss39	0.509685	0.177289		Rpn1	0.183253	0.962156		Sgf29	0.144825	0.891507		Trim14	0.848201	0.633647
Polrmt	0.177776	0.90382		Prss55	0.530035	-0.544026		Rpn2	0.619174	0.491177		Sgk1	0.407277	0.941574		Trim16	0.659662	0.491927
Pom121	0.53691	0.874441		Prss56	0.176169	-0.0024453		Rpp14	0.476129	0.328247		Sgk3	0.459786	0.312021		Trim17	0.561169	0.14353
Pomc	0.956464	-0.215204		Prss8	0.0872069	-0.0629724		Rpp21	0.721211	0.568473		Sgms1	0.491638	0.818998		Trim21	0.76391	0.617472
Pomgnt1	0.791416	-0.772003		Prtfdc1	0.867796	0.752966		Rpp25	0.219861	0.964678		Sgms2	0.171094	0.954423		Trim23	0.375091	0.986551
Pomgnt2	0.16361	0.736347		Prune1	0.421683	0.750403		Rpp25l	0.660348	0.612813		Sgo1	0.888454	0.9479		Trim24	0.306703	0.568506
Pomk	0.527326	0.865576		Prune2	0.472624	-0.0580513		Rpp30	0.864083	-0.101331		Sgo2	0.756467	0.679446		Trim25	0.0754345	0.973997
Pomp	9.73908e-05	0.0985759		Prx	0.366507	0.112101		Rpp38	0.320956	0.707131		Sgpl1	0.201404	0.879023		Trim26	0.613824	0.436381
Pomt1	0.49513	0.806544		Prxl2a	0.195909	0.869297		Rpp40	0.264098	0.791887		Sgpp1	0.694256	0.497615		Trim27	0.577709	0.639585
Pomt2	0.275251	0.834438		Prxl2b	0.507903	0.826049		Rprd1a	0.527028	-0.182392		Sgsm2	0.431499	0.766887		Trim28	0.329763	0.770925
Pon1	0.452196	0.155542		Prxl2c	0.279279	0.523217		Rprd1b	0.630192	0.574388		Sgsm3	0.584535	0.880607		Trim3	0.35979	0.966658
Pon2	0.124769	0.84748		Psap	0.235401	0.901293		Rprd2	0.722812	0.666635		Sgta	0.292575	0.940675		Trim30c	0.404991	0.68722
Pon3	0.535872	0.579083		Psat1	0.706865	0.287731		Rprml	0.449898	0.669027		Sgtb	0.987886	0.447264		Trim32	0.327509	-0.644174
Pop1	0.716355	0.644168		Psca	0.181937	0.811136		Rps10	0.558869	0.540615		Sh2b1	0.470298	0.86322		Trim33	0.53446	0.215826
Pop4	0.0989518	0.925697		Psd	0.288292	-0.119728		Rps10l1	0.689473	0.632013		Sh2b2	0.481508	0.528692		Trim34	0.899151	0.0127683
Pop5	0.143535	0.872318		Psd3	0.228733	0.753096		Rps11	0.812624	0.157021		Sh2b3	0.465603	0.71307		Trim35	0.265603	0.946437
Pop7	0.5904	0.76038		Psd4	0.78969	-0.470443		Rps12	0.709296	-0.175199		Sh2d1b	0.105078	0.815668		Trim36	0.306852	0.367078
Popdc2	0.570016	0.455531		Psen1	0.737593	0.545324		Rps13	0.723707	0.861766		Sh2d3c	0.411515	0.473021		Trim37	0.200327	0.473535
Popdc3	0.0252194	-0.2		Psen2	0.688352	0.546101		Rps15	0.725799	0.587618		Sh2d4a	0.88577	0.569396		Trim39	0.842728	-0.271576
Por	0.236649	0.919971		Psenen	0.591213	0.549906		Rps15a	0.64355	0.447716		Sh3bgrl	0.669275	-0.798		Trim41	0.568329	-0.734998
Porcn	0.653789	0.271775		Psip1	0.438137	0.864645		Rps15al4	0.647884	-0.367591		Sh3bgrl2	0.395406	0.23927		Trim44	0.927025	0.678201
Postn	0.510854	-0.746515		Pskh1	0.553745	0.65389		Rps16	0.879157	-0.060339		Sh3bgrl3	0.296262	0.941065		Trim46	0.316699	0.315336
Pot1	0.895415	0.915921		Psma1	0.529715	0.759819		Rps17	0.71982	0.671444		Sh3bp1	0.621521	0.74929		Trim47	0.828449	0.240263
Pot1b	0.851919	0.870253		Psma2	0.745762	-0.543018		Rps18	0.810733	0.334318		Sh3bp2	0.659811	-0.151958		Trim5	0.956698	0.607474
Pou2af1	0.111147	-0.545253		Psma3l	0.650865	0.2859		Rps18l1	0.635227	0.719393		Sh3bp4	0.520389	-0.672533		Trim55	0.229346	0.956608
Pou2f1	0.697273	-0.0619445		Psma4	0.729822	0.361347		Rps19	0.939427	0.212564		Sh3bp5	0.827328	0.963003		Trim59	0.982875	0.356504
Pou2f2	0.869472	0.446196		Psma5	0.593503	0.696515		Rps19bp1	0.118456	0.948063		Sh3bp5l	0.557193	0.776089		Trim65	0.910928	0.0315574
Pou2f3	0.137056	-0.263426		Psma6	0.732283	0.446554		Rps2	0.4119	0.899779		Sh3d21	0.206232	0.363437		Trim69	0.680262	0.506295
Pou6f1	0.158795	0.646531		Psma7	0.491718	0.923438		Rps20	0.799244	0.28941		Sh3gl1	0.621022	0.728905		Trim8	0.674121	0.624407
Pp2d1	0.689933	-0.24954		Psmb1	0.987898	0.303436		Rps21	0.76051	0.388598		Sh3gl3	0.378155	0.415921		Trim80	0.571441	0.255427
Ppa1	0.332438	0.606131		Psmb10	0.292366	0.858329		Rps23	0.806492	0.232946		Sh3glb1	0.583479	0.45136		Triobp	0.654507	0.91822
Ppa2	0.00560405	0.981349		Psmb2	0.834745	-0.310582		Rps24	0.716051	0.660488		Sh3glb2	0.808598	0.653119		Trip10	0.484224	-0.816847
Ppan	0.335399	0.864053		Psmb3	0.949832	0.174083		Rps25	0.659766	0.253083		Sh3kbp1	0.849022	0.914141		Trip11	0.663812	-0.0700091
Ppard	0.5668	0.246955		Psmb4	0.626765	0.0343107		Rps27	0.838586	-0.17922		Sh3pxd2b	0.434105	0.286498		Trip12	0.533139	-0.504506
Pparg	0.361171	0.823143		Psmb5	0.569639	0.842245		Rps27a	0.563098	0.299968		Sh3rf1	0.506406	0.597907		Trip13	0.950662	0.7187
Ppargc1a	0.102167	0.485695		Psmb6	0.670164	0.585582		Rps27l	0.518464	0.85083		Sh3rf3	0.213142	-0.35201		Trip4	0.635922	0.0384832
Ppargc1b	0.228457	0.821474		Psmb7	0.935817	-0.479789		Rps28	0.793359	0.341332		Sh3tc1	0.518323	0.774295		Trip6	0.719193	0.349163
Ppat	0.69203	0.952062		Psmb8	0.403233	0.730282		Rps29	0.76324	0.190352		Sh3yl1	0.983111	0.0439513		Trir	0.713604	-0.294565
Ppbp	0.22129	0.272106		Psmb9	0.172726	0.906956		Rps3	0.677366	0.372325		Shank2	0.23195	-0.333122		Trit1	0.978509	0.587689
Ppcdc	0.550616	0.904346		Psmc1	0.43974	0.827798		Rps3a	0.753384	-0.00235726		Sharpin	0.972074	0.693481		Trmo	0.873638	0.551031
Ppcs	0.101599	0.915182		Psmc2	0.696904	0.236641		Rps4x	0.798467	-0.227995		Shb	0.15055	0.654895		Trmt1	0.817975	0.272529
Ppdpf	0.194822	0.957523		Psmc3	0.719337	0.32142		Rps4x-ps9	0.836892	0.234457		Shbg	0.589331	0.0560146		Trmt10a	0.47728	0.514338
Ppfia1	0.587675	0.761901		Psmc3ip	0.779153	0.312751		Rps4y2	0.591514	0.28446		Shc1	0.632499	0.393192		Trmt10b	0.789657	-0.663061
Ppfia3	0.249272	0.453676		Psmc4	0.678961	0.075241		Rps5	0.88844	0.0582354		Shc2	0.354517	0.863513		Trmt10c	0.442744	0.384325
Ppfia4	0.34625	0.300283		Psmc5	0.401816	0.613973		Rps6ka1	0.61984	0.0844467		Shc4	0.457897	0.11597		Trmt11	0.429528	0.372102
Ppfibp1	0.763585	0.431003		Psmc6	0.697619	0.387754		Rps6ka2	0.471806	0.728324		Shcbp1	0.621327	0.501715		Trmt112	0.793571	-0.013672
Ppfibp2	0.755638	-0.17295		Psmd1	0.593929	0.588298		Rps6ka3	0.676423	-0.49766		Shd	0.431726	0.0188602		Trmt12	0.732927	0.243962
Pphln1	0.5265	0.84871		Psmd10	0.93635	0.0875498		Rps6ka4	0.835896	0.742665		Shf	0.441584	0.566647		Trmt13	0.177463	0.816985
Ppia	0.71094	0.311211		Psmd11	0.773721	0.477093		Rps6ka5	0.677238	-0.106639		Shisa3	0.572535	0.899066		Trmt1l	0.680252	0.0789262
Ppial4d	0.847115	-0.133886		Psmd12	0.665756	-0.586096		Rps6kb1	0.817666	0.829598		Shisa5	0.82161	0.340164		Trmt2a	0.86832	0.354801
Ppial4g	0.276385	-0.329149		Psmd13	0.786044	0.436684		Rps6kb2	0.961721	-0.477752		Shkbp1	0.722247	-0.432345		Trmt44	0.904179	0.67183
Ppib	0.298044	0.86757		Psmd14	0.358789	0.924515		Rps6kc1	0.402211	0.657448		Shld2	0.816342	0.212501		Trmt5	0.91004	-0.575458
Ppic	0.489612	-0.0746468		Psmd2	0.597703	0.390614		Rps8	0.777115	0.309073		Shmt1	0.462788	-0.100235		Trmt6	0.3734	0.801927
Ppid	0.866808	0.449087		Psmd3	0.51003	0.602813		Rps9l1	0.794792	-0.38624		Shmt2	0.68788	-0.492632		Trmt61a	0.393485	0.392631
Ppidl1	0.557678	0.710007		Psmd4	0.40206	0.532274		Rpsa	0.440976	0.666432		Shoc2	0.817133	-0.488643		Trmu	0.764364	-0.474435
Ppie	0.664119	0.621902		Psmd5	0.768547	0.770388		Rptor	0.415497	0.726725		Shox2	0.156751	-0.702346		Trnau1ap	0.677676	0.441439
Ppif	0.610905	0.72429		Psmd6	0.929526	-0.584296		Rpusd1	0.679658	0.943229		Shpk	0.406348	0.657052		Trnt1	0.919119	0.0169276
Ppig	0.444828	0.704351		Psmd7	0.439944	0.760429		Rpusd3	0.474986	0.733462		Shprh	0.666105	-0.216495		Troap	0.637385	0.671837
Ppih	0.787965	0.0168075		Psmd8	0.422431	0.609608		Rpusd4	0.782005	0.701005		Shq1	0.715407	0.360681		Trove2	0.418441	-0.9479
Ppil1	0.469495	0.594176		Psmd9	0.573428	0.0616336		Rraga	0.358851	0.686432		Shtn1	0.766563	0.787102		Trpc2	0.72093	0.709601
Ppil2	0.742889	0.712369		Psme1	0.511934	0.866277		Rragc	0.64132	0.735489		Siae	0.69175	0.221901		Trpc4ap	0.455631	0.283039
Ppil3	0.111475	0.964528		Psme2	0.589595	0.620646		Rragd	0.88523	0.729025		Siah1	0.966189	-0.487576		Trpm7	0.606064	-0.368187
Ppil4	0.955835	0.0683573		Psme3	0.969554	0.283703		Rras	0.822116	-0.514959		Siah2	0.666543	0.135752		Trps1	0.509342	0.213138
Ppil6	0.218157	0.509406		Psme4	0.715995	0.376758		Rras2	0.118127	0.969309		Sidt2	0.493521	0.570444		Trpt1	0.520328	-0.280443
Ppip5k2	0.863743	-0.176071		Psmf1	0.932957	0.368313		Rrbp1	0.812459	-0.488726		Sigirr	0.594091	0.263054		Trpv2	0.306279	0.483487
Ppl	0.207496	-0.0141444		Psmg1	0.438985	0.816091		Rreb1	0.411932	0.693746		Siglec1	0.317023	0.865818		Trub1	0.701948	0.824164
Ppm1a	0.750063	0.217023		Psmg2	0.245886	0.808179		Rrh	0.777106	0.596303		Siglec10	0.427119	0.959184		Trub2	0.128578	0.901498
Ppm1b	0.753934	0.861755		Psmg3	0.486944	0.73425		Rrm1	0.695974	0.602452		Siglec15	0.505179	0.389636		Tsbp1	0.626951	0.359507
Ppm1d	0.442284	0.905762		Psmg4	0.726151	0.731017		Rrm2	0.620644	0.0999524		Siglec5	0.898595	0.77273		Tsc1	0.367314	0.573345
Ppm1e	0.194297	-0.583579		Pspc1	0.718123	-0.207161		Rrm2b	0.503353	0.0559175		Sigmar1	0.917127	0.759145		Tsc2	0.322149	0.589684
Ppm1f	0.259275	0.913427		Psph	0.329597	0.797287		Rrn3	0.659311	0.605289		Sik1	0.460353	0.994222		Tsc22d1	0.633378	0.536894
Ppm1g	0.687078	0.888934		Psrc1	0.481022	0.214512		Rrnad1	0.654028	0.566181		Sik2	0.307079	0.872017		Tsc22d2	0.882963	0.495802
Ppm1h	0.330317	0.901698		Pstk	0.823302	0.520687		Rrp1	0.525516	0.892397		Sik3	0.202238	0.882684		Tsc22d3	0.364187	0.950321
Ppm1j	0.601663	0.783115		Pstpip1	0.557964	0.713537		Rrp12	0.588762	0.4989		Sike1	0.658475	-0.347216		Tsen15	0.345596	0.620772
Ppm1k	0.554681	-0.241367		Pstpip2	0.744266	0.908031		Rrp15	0.0102429	0.98426		Sil1	0.756886	0.107497		Tsen2	0.97497	0.699115
Ppm1l	0.452082	0.636358		Ptafr	0.64095	0.51274		Rrp1b	0.454829	0.866026		Sin3a	0.541592	0.29547		Tsen34l1	0.64091	0.24694
Ppm1m	0.526734	0.89763		Ptar1	0.300745	0.774183		Rrp36	0.252895	0.877318		Sin3b	0.632605	-0.282908		Tsen54	0.561281	0.479649
Ppm1n	0.587427	0.543937		Ptbp1	0.731705	-0.176736		Rrp7a	0.759671	-0.0120703		Sinhcaf	0.54406	0.5418		Tsfm	0.741072	0.236649
Ppme1	0.604847	0.548428		Ptbp2	0.609291	-0.858309		Rrp8	0.881782	0.94616		Sipa1	0.578778	0.669473		Tsg101	0.312518	0.595286
Ppox	0.463869	0.905504		Ptbp3	0.715454	-0.511451		Rrp9	0.739555	-0.180096		Sipa1l1	0.577411	0.407055		Tsku	0.350543	-0.478168
Ppp1ca	0.266455	0.786918		Ptcd1	0.595409	0.276679		Rrs1	0.865735	0.889466		Sipa1l2	0.160361	0.942273		Tsn	0.471435	-0.259785
Ppp1cb	0.681302	0.575447		Ptcd2	0.911119	0.880885		Rsad2	0.503616	0.989082		Sipa1l3	0.153922	0.904432		Tsnax	0.910901	0.702272
Ppp1cc	0.899801	0.80104		Ptcd3	0.669451	0.671105		Rsbn1	0.859326	0.373626		Sirpa	0.496106	0.476084		Tspan12	0.878238	0.503611
Ppp1r10	0.663253	0.198875		Ptch1	0.552695	0.889843		Rsbn1l	0.535706	0.29125		Sirpb3	0.325115	-0.136226		Tspan13	0.582026	0.734717
Ppp1r11	0.667071	-0.0609665		Ptchd1	0.633558	0.713319		Rsf1	0.902135	0.155296		Sirpd	0.990292	-0.916671		Tspan17	0.843281	0.373998
Ppp1r12a	0.869637	-0.763093		Ptchd3	0.12294	0.353522		Rsl1	0.588782	-0.419242		Sirt2	0.849664	0.659476		Tspan3	0.0832992	0.925394
Ppp1r12b	0.309675	0.201982		Ptdss1	0.36861	0.885112		Rsl1d1	0.628711	-0.476293		Sirt3	0.434479	0.671855		Tspan31	0.98781	-0.651136
Ppp1r12c	0.406577	0.972981		Ptdss2	0.51371	0.902232		Rsl24d1	0.218873	0.796338		Sirt4	0.891289	0.57053		Tspan5	0.616446	0.405367
Ppp1r13b	0.132948	0.731918		Pten	0.767781	-0.58626		Rsph1	0.5696	0.479078		Sirt5	0.201987	0.792467		Tspan6	0.681076	0.251337
Ppp1r13l	0.635445	0.456389		Pter	0.973907	0.775836		Rsph10b	0.662165	0.0999927		Sirt6	0.826827	0.836463		Tspan9	0.467198	0.405922
Ppp1r14a	0.61859	0.515534		Ptger1	0.565357	0.418226		Rsph3	0.367561	0.0547811		Sirt7	0.0821088	0.926903		Tspo	0.805148	0.0965118
Ppp1r14b	0.126319	0.915432		Ptger2	0.592405	0.964283		Rspo1	0.695	0.767156		Siva1	0.0823179	0.946251		Tspyl1	0.837765	0.0281992
Ppp1r14c	0.444238	0.801745		Ptger4	0.522052	-0.127558		Rspry1	0.800187	0.254819		Six1	0.043793	0.970851		Tspyl2	0.627205	-0.740376
Ppp1r15a	0.781505	0.927232		Ptges	0.627819	0.91931		Rsrc2	0.717627	0.531542		Ska1	0.741915	0.722763		Tsr1	0.611372	0.462748
Ppp1r15b	0.601759	0.673307		Ptges2	0.908204	0.918883		Rsrp1	0.0702508	0.93739		Ska2	0.528948	0.580206		Tsr3	0.778719	-0.261151
Ppp1r16a	0.828399	0.909428		Ptges3	0.645033	0.593253		Rsu1	0.726037	-0.48814		Ska3	0.881424	0.451914		Tssc4	0.485239	0.607027
Ppp1r18	0.705525	0.35611		Ptges3l	0.222072	0.843086		RT1-A1	0.669434	-0.509582		Skap2	0.203562	0.88468		Tsta3	0.742188	-0.0119519
Ppp1r2	0.478055	0.448013		Ptges3l1	0.828186	-0.392563		RT1-A2	0.765792	-0.0089485		Ski	0.279158	-0.0572996		Tstd1	0.179448	0.904224
Ppp1r21	0.756536	0.821864		Ptgfr	0.269808	-0.0258485		RT1-Ba	0.951117	0.816535		Skil	0.546349	0.570281		Tstd2	0.314773	-0.546088
Ppp1r27	0.280286	0.795358		Ptgfrn	0.506629	0.485053		RT1-Bb	0.992349	0.759835		Skiv2l	0.581146	0.259517		Tstd3	0.10986	0.927254
Ppp1r32	0.411906	0.155102		Ptgir	0.480535	0.803727		RT1-CE1	0.13889	0.901992		Skp1	0.437415	0.606404		Ttc1	0.631414	0.441466
Ppp1r36	0.7152	0.552426		Ptgr1	0.266144	0.850977		RT1-CE10	0.816063	0.842651		Skp2	0.558051	0.904543		Ttc13	0.546389	-0.46345
Ppp1r37	0.46693	0.755371		Ptgr2	0.603626	0.458082		RT1-CE4	0.370303	0.632177		Sla	0.46284	-0.519318		Ttc14	0.712067	0.476579
Ppp1r3b	0.308722	0.877311		Ptgs1	0.65794	0.942503		RT1-CE5	0.605782	0.682041		Slain1	0.266703	-0.233212		Ttc17	0.23433	0.485355
Ppp1r3c	0.737848	0.423477		Ptgs2	0.479006	0.986816		RT1-CE7	0.472932	0.828926		Slain2	0.786522	0.730567		Ttc19	0.841632	0.384151
Ppp1r3d	0.556694	0.47537		Pth1r	0.117777	0.102394		RT1-Da	0.915472	0.612394		Slamf1	0.14455	0.665139		Ttc26	0.626488	-0.0562447
Ppp1r3e	0.280933	0.243155		Ptk2	0.616872	0.102321		RT1-Db1	0.815362	0.741546		Slamf6	0.579179	-0.318525		Ttc27	0.798566	0.344321
Ppp1r8	0.129713	0.989449		Ptk2b	0.36071	0.911119		RT1-DMa	0.742	0.00672781		Slamf7	0.352573	0.904614		Ttc3	0.544853	0.262357
Ppp1r9b	0.389998	0.940208		Ptma	0.666475	-0.00405769		RT1-M3-1	0.384593	0.633867		Slamf8	0.589536	0.991639		Ttc32	0.891025	0.467511
Ppp2cb	0.685856	0.105377		Ptms	0.0127465	0.97343		RT1-M6-1	0.65055	-0.175591		Slamf9	0.359838	0.924731		Ttc33	0.638248	0.522253
Ppp2r1a	0.755087	-0.345578		Ptn	0.403364	0.37814		RT1-M6-2	0.279535	-0.169655		Slbp	0.250686	0.756767		Ttc37	0.393907	-0.00589557
Ppp2r1b	0.592685	0.798253		Ptov1	0.874758	0.836257		RT1-N2	0.999531	0.908386		Slc10a1	0.272859	-0.57559		Ttc39b	0.711057	0.487227
Ppp2r2a	0.716129	0.307893		Ptp4a1	0.576993	0.683431		RT1-N3	0.193264	0.9505		Slc10a3	0.63515	-0.255607		Ttc39c	0.791174	0.739603
Ppp2r2d	0.424008	0.969504		Ptp4a2	0.797566	0.819645		RT1-S3	0.289631	0.942117		Slc10a7	0.760956	0.580484		Ttc4	0.836014	0.424396
Ppp2r3a	0.743855	-0.2257		Ptp4a3	0.994782	0.963572		RT1-T24-1	0.613697	-0.0407629		Slc11a1	0.576588	0.895326		Ttc5	0.943271	0.105588
Ppp2r3b	0.278113	0.87451		Ptpa	0.609051	0.831438		RT1-T24-3	0.945328	0.928487		Slc11a2	0.662363	0.8694		Ttc7a	0.331149	0.552355
Ppp2r3c	0.70849	0.754814		Ptpdc1	0.17902	0.353471		RT1-T24-4	0.650265	0.33275		Slc12a2	0.62781	0.589558		Ttc7b	0.491636	-0.157288
Ppp2r5a	0.748551	0.749185		Ptpmt1	0.319678	0.921732		Rtbdn	0.302719	-0.2		Slc12a3	0.219104	-0.315211		Ttc8	0.409177	0.337986
Ppp2r5b	0.719037	0.0172621		Ptpn1	0.228301	0.982708		Rtca	0.652818	0.193164		Slc12a4	0.820783	0.178559		Ttc9c	0.758957	0.807439
Ppp2r5c	0.385297	0.692363		Ptpn11	0.63701	0.584133		Rtcb	0.678111	0.18194		Slc12a5	0.472526	0.297616		Ttf1	0.868814	0.297219
Ppp2r5d	0.33802	0.853174		Ptpn12	0.928344	0.943292		Rtel1	0.593804	0.701845		Slc12a6	0.471751	0.645756		Ttf2	0.216166	0.112095
Ppp2r5e	0.830294	0.635081		Ptpn13	0.479338	0.234391		Rtf1	0.199692	0.830523		Slc12a7	0.861791	-0.966371		Tti1	0.580799	0.240934
Ppp3ca	0.918044	0.811664		Ptpn18	0.0663363	0.96943		Rtfdc1	0.586905	0.807293		Slc12a9	0.377958	0.819341		Ttk	0.569264	0.79949
Ppp3cb	0.695426	0.10717		Ptpn2	0.149119	0.931734		Rtkn2	0.705744	0.850987		Slc13a3	0.18178	0.17875		Ttl	0.435381	-0.355198
Ppp3cc	0.296894	0.927486		Ptpn21	0.413385	0.784943		Rtn2	0.933456	0.946111		Slc15a3	0.177287	0.966774		Ttll1	0.915414	0.36708
Ppp3r1	0.789758	0.603935		Ptpn22	0.183517	-0.0802978		Rtn3	0.348083	0.952418		Slc15a4	0.673295	0.3796		Ttll4	0.295028	0.340611
Ppp4c	0.464543	0.49942		Ptpn23	0.406399	0.827927		Rtn4	0.76181	0.723793		Slc16a1	0.454572	0.668852		Ttpal	0.0996593	0.817242
Ppp4r1	0.73729	-0.357747		Ptpn3	0.299616	-0.198288		Rtn4ip1	0.825931	0.970619		Slc16a10	0.435712	0.636847		Ttyh3	0.645724	0.492685
Ppp4r2	0.843382	-0.26076		Ptpn4	0.689099	0.598884		Rtn4r	0.271674	0.765038		Slc16a11	0.890418	0.509081		Tuba1a	0.727101	-0.240195
Ppp4r3a	0.840886	0.0772016		Ptpn5	0.0654656	-0.2		Rtn4rl1	0.0565357	0.633926		Slc16a12	0.145718	0.90033		Tuba1b	0.0578114	0.927578
Ppp4r3b	0.870138	-0.0469848		Ptpn6	0.663972	0.88773		Rtp3	0.86965	0.979983		Slc16a13	0.830478	0.746006		Tuba1c	0.464862	-0.145973
Ppp4r4	0.248186	0.0134099		Ptpn7	0.627867	0.99201		Rtp4	0.128098	0.984909		Slc16a14	0.630116	-0.431848		Tuba4a	0.459573	0.908065
Ppp5c	0.508344	0.952802		Ptpn9	0.729063	0.644515		Rtraf	0.386879	0.819351		Slc16a3	0.394023	0.670814		Tuba8	0.7178	0.77566
Ppp6c	0.890383	0.423286		Ptpra	0.758819	0.546205		Rttn	0.25513	0.752944		Slc16a6	0.911126	0.652844		Tubb2a	0.349843	0.675442
Ppp6r1	0.612942	0.327485		Ptprc	0.815798	-0.101391		Rubcn	0.397906	0.370406		Slc16a7	0.754362	0.609978		Tubb2b	0.665921	0.755949
Ppp6r2	0.513767	0.506083		Ptprcap	0.118861	0.935073		Rubcnl	0.333235	0.346035		Slc16a8	0.161708	-0.512329		Tubb4b	0.438071	0.604499
Ppp6r3	0.609743	0.604157		Ptprd	0.108847	0.530532		Rufy1	0.856013	0.72266		Slc17a5	0.645916	0.986614		Tubb5	0.251624	0.828993
Pprc1	0.527754	0.631956		Ptpre	0.769046	0.894301		Rufy3	0.816744	0.282062		Slc17a9	0.607261	0.76566		Tubb6	0.76735	0.660983
Ppt1	0.337542	0.802545		Ptprf	0.294148	0.578511		Rufy4	0.0396841	0.972532		Slc18a1	0.868146	0.227775		Tubd1	0.97584	0.775247
Ppt2	0.988803	0.873057		Ptprg	0.439217	-0.100091		Rundc1	0.659143	-0.237121		Slc18b1	0.540539	0.627593		Tube1	0.788966	0.246186
Pptc7	0.491745	0.421522		Ptprj	0.4632	0.860606		Rundc3a	0.525002	0.321886		Slc19a1	0.697964	0.719691		Tubg1	0.874015	0.791664
Ppwd1	0.910348	0.706286		Ptprk	0.25489	-0.306706		Runx1	0.810258	-0.452267		Slc19a2	0.59177	-0.378062		Tubgcp2	0.604802	0.288986
Pqbp1	0.33804	0.864592		Ptprm	0.639168	-0.770166		Runx1t1	0.569166	0.782946		Slc1a3	0.241537	0.674486		Tubgcp3	0.636701	0.155263
Pqlc1	0.537847	0.830141		Ptprn	0.358169	0.752799		Runx2	0.606212	0.885926		Slc1a4	0.37486	0.588546		Tubgcp5	0.805885	0.431686
Pqlc2	0.598017	0.925647		Ptprn2	0.212564	-0.83005		Runx3	0.426893	-0.224282		Slc1a5	0.66749	0.0471262		Tufm	0.673448	0.329896
Pqlc3	0.7836	0.8604		Ptpro	0.131322	0.962456		Rusc2	0.548235	0.576135		Slc20a1	0.421507	0.957329		Tuft1	0.830433	-0.0714627
Pradc1	0.244772	0.837388		Ptprs	0.135317	0.897784		Ruvbl1	0.51237	0.743469		Slc20a2	0.14862	0.942488		Tulp3	0.339126	-0.219448
Praf2	0.582709	0.673483		Ptpru	0.108775	0.852656		Ruvbl2	0.904122	-0.335757		Slc22a15	0.566426	0.17117		Tusc2	0.485324	0.372352
Prag1	0.656326	-0.491666		Ptprv	0.293727	0.726775		Rwdd1	0.2597	0.930794		Slc22a17	0.77046	0.677335		Tusc3	0.859758	0.517605
Pram1	0.458201	0.776296		Ptrh1	0.43237	0.636543		Rwdd2a	0.342597	0.817964		Slc22a18	0.960795	-0.201169		Tut1	0.361492	0.955156
Pramef8	0.479632	-0.129178		Ptrh2	0.0415124	0.949719		Rwdd2b	0.869578	0.162362		Slc22a23	0.260158	-0.578312		Tut7	0.529865	-0.508848
Prc1	0.902029	0.588064		Ptrhd1	0.828692	-0.103872		Rwdd3	0.842509	-0.33482		Slc22a5	0.657677	-0.572982		Tvp23b	0.493254	0.581973
Prcc	0.5655	0.944103		Pts	0.718384	0.231433		Rwdd4	0.579726	0.691852		Slc23a2	0.821092	-0.0431544		Twf1	0.808504	-0.598145
Prcp	0.239571	0.835707		Pttg1	0.344566	0.719041		Rxfp1	0.244154	-0.315467		Slc24a5	0.326137	0.031207		Twf2	0.564307	0.538918
Prdm1	0.425876	0.329986		Pttg1ip	0.208936	0.917036		Rxra	0.168813	0.934558		Slc25a1	0.614793	0.695995		Twistnb	0.747126	0.597363
Prdm10	0.733898	-0.15495		Ptx3	0.237228	0.241845		Rxrb	0.489001	0.768483		Slc25a10	0.573449	0.8418		Twnk	0.715369	0.240208
Prdm15	0.37696	0.703098		Ptx4	0.117385	0.590594		Rxylt1	0.0157888	0.977494		Slc25a11	0.541574	0.801121		Twsg1	0.407639	-0.19203
Prdm2	0.46795	0.594387		Puf60	0.997927	0.790997		Rybp	0.379579	0.696416		Slc25a12	0.502873	-0.94825		Txlna	0.406846	-0.12589
Prdm4	0.632376	0.131897		Pum1	0.607052	0.573601		Ryk	0.367513	0.757977		Slc25a13	0.532181	0.652026		Txlng	0.308694	-0.541299
Prdm8	0.116703	0.892749		Pum2	0.757094	0.265928		Ryr1	0.238778	-0.58393		Slc25a14	0.78919	-0.278672		Txn1	0.92164	0.128719
Prdm9	0.518271	0.89724		Pum3	0.821858	0.0975098		S100a1	0.627158	0.573755		Slc25a15	0.42553	0.819387		Txn2	0.479299	0.527546
Prdx1	0.77809	-0.313761		Pura	0.620555	0.414674		S100a10	0.478365	0.968765		Slc25a16	0.830577	0.709422		Txndc11	0.515996	0.349164
Prdx2	0.466324	0.764541		Purb	0.646851	0.495932		S100a11	0.717281	0.621984		Slc25a17	0.539557	0.257621		Txndc12	0.639947	-0.539879
Prdx3	0.229445	0.909096		Purg	0.229201	0.694043		S100a13	0.520069	0.806929		Slc25a19	0.197132	0.957761		Txndc15	0.577452	-0.0220146
Prdx4	0.697326	0.482062		Pus1	0.0500242	0.975707		S100a16	0.188237	0.516751		Slc25a2	0.751793	0.364692		Txndc17	0.489917	0.861278
Prdx5	0.292672	0.955934		Pus10	0.681311	0.587746		S100a3	0.66898	-0.0753886		Slc25a20	0.837751	0.693952		Txndc5	0.306803	0.715947
Prdx6	0.809877	-0.680835		Pus3	0.557552	0.860336		S100a4	0.582644	0.548377		Slc25a24	0.659103	0.466405		Txndc9	0.397118	0.686802
Prelid2	0.00850024	0.978541		Pus7	0.742485	0.404452		S100a5	0.883695	-0.452885		Slc25a25	0.384312	0.886499		Txnip	0.574628	0.0202094
Prelid3a	0.177803	0.81908		Pus7l	0.770413	0.808241		S100a6	0.384916	0.793864		Slc25a26	0.792612	0.441318		Txnl1	0.482275	0.49878
Prelid3b	0.817501	-0.373067		Pusl1	0.0680021	0.933413		S100a8	0.556359	0.56574		Slc25a28	0.72401	0.908314		Txnl4a	0.57559	0.497138
Prelp	0.0970147	0.853239		PVR	0.133561	0.954078		S100a9	0.500169	0.747258		Slc25a29	0.308591	0.234025		Txnl4b	0.934706	0.0899653
Prep	0.297598	0.857395		Pwp1	0.895706	0.870299		S100pbp	0.725299	0.413727		Slc25a3	0.318985	0.704667		Txnrd1	0.376176	0.751841
Prepl	0.11121	0.946115		Pwp2	0.410682	0.843441		S1pr1	0.550378	0.833174		Slc25a30	0.634644	-0.284161		Txnrd2	0.727395	0.379771
Prex1	0.739824	-0.4645		Pwwp2a	0.903789	0.591784		S1pr2	0.585535	0.815439		Slc25a32	0.777382	0.743402		Tyk2	0.307845	0.789941
Prg4	0.296633	0.86854		Pwwp2b	0.991973	0.992392		S1pr3	0.197889	0.511406		Slc25a33	0.529239	0.668259		Tymp	0.77485	0.00741792
Prickle1	0.240244	0.344931		Pxdc1	0.367401	0.99537		S1pr4	0.522209	0.756921		Slc25a35	0.743812	0.0323698		Tyms	0.982583	0.87659
Prickle2	0.25454	0.81224		Pxk	0.562213	0.835985		S1pr5	0.427336	0.705425		Slc25a36	0.798551	0.554922		Tyro3	0.278632	-0.11418
Prickle3	0.685295	0.940454		Pxmp2	0.00359482	0.990911		Sac3d1	0.0765171	0.937086		Slc25a37	0.705175	0.933349		Tyrobp	0.257241	0.841065
Prickle4	0.87099	0.839941		Pxmp4	0.874692	0.940736		Sacm1l	0.788798	-0.689852		Slc25a38	0.93683	0.917354		Tysnd1	0.643268	0.668367
Prim1	0.262686	0.898652		Pxn	0.524677	0.919678		Sacs	0.594894	0.547237		Slc25a39	0.0981133	0.91447		Tyw1	0.854455	0.761843
Prim2	0.861874	0.955791		Pxylp1	0.4287	0.402589		Sae1	0.658161	0.885622		Slc25a4	0.0253081	0.969723		Tyw3	0.692254	-0.766106
Primpol	0.547139	0.597186		Pycard	0.00859473	0.991387		Safb	0.649173	0.566405		Slc25a40	0.751912	0.613445		Tyw5	0.853977	-0.407866
Prkaa1	0.479469	0.7739		Pycr1	0.321926	-0.973212		Sag	0.117526	-0.363287		Slc25a42	0.800056	0.853236		U2af1	0.685724	0.599085
Prkab1	0.395328	0.807087		Pycr2	0.0843468	0.911381		Samd1	0.22167	0.421455		Slc25a43	0.275221	0.93294		U2af1l4	0.744911	0.440879
Prkab2	0.579549	-0.0854083		Pycr3	0.22307	0.852633		Samd10	0.949735	0.669626		Slc25a44	0.363317	0.47863		U2af2	0.473446	-0.0899092
Prkaca	0.708931	0.956047		Pygb	0.47899	0.32761		Samd13	0.613476	0.55295		Slc25a45	0.920418	0.799489		U2surp	0.339718	0.81317
Prkacb	0.520799	0.389219		Pygl	0.467886	0.650148		Samd4a	0.384308	0.687103		Slc25a46	0.928487	0.459668		Uaca	0.449401	-0.16812
Prkag1	0.4517	0.713523		Pygm	0.0989605	-0.616969		Samd4b	0.666693	-0.372811		Slc25a5	0.343252	0.842928		Uap1	0.995492	0.668346
Prkag2	0.220368	0.971361		Pygo1	0.0909682	0.657451		Samd8	0.33205	0.881717		Slc25a51	0.486477	0.800608		Uap1l1	0.915898	0.944682
Prkag3	0.0600287	0.721046		Pygo2	0.52303	0.613982		Samd9	0.301847	0.959396		Slc26a2	0.382559	0.49618		Uba1	0.289563	0.589133
Prkar1a	0.791868	-0.443744		Pym1	0.861072	0.431361		Samhd1	0.507139	0.767892		Slc26a6	0.579318	0.0191578		Uba2	0.336484	0.501747
Prkar2a	0.717601	-0.0223157		Pyroxd1	0.743193	0.83		Samm50	0.439028	0.914933		Slc26a8	0.270368	-0.124477		Uba3	0.886561	-0.522781
Prkar2b	0.874868	0.915536		Pyroxd2	0.365432	0.212863		Samsn1	0.803951	0.684465		Slc26a9	0.149989	0.184626		Uba5	0.860866	0.848008
Prkca	0.444479	-0.323901		Pyurf	0.252887	0.890434		Sap130	0.502615	0.713905		Slc27a1	0.245777	0.943162		Uba52	0.615727	0.283296
Prkcb	0.206186	0.947422		Qars	0.697643	0.57972		Sap18	0.843657	0.122305		Slc27a3	0.617182	0.489769		Uba6	0.647782	0.425012
Prkcd	0.519357	0.636275		Qdpr	0.234774	0.791242		Sap25	0.522978	0.567488		Slc27a4	0.403242	0.837423		Uba7	0.70501	0.874838
Prkce	0.137647	0.762201		Qpct	0.342891	0.56832		Sap30	0.418637	0.673893		Slc27a6	0.599586	0.808035		Ubac1	0.678093	0.834606
Prkcg	0.178189	-0.241339		Qpctl	0.623283	0.851617		Sap30bp	0.702618	0.860563		Slc28a2	0.669274	0.170601		Ubac2	0.938727	0.885002
Prkch	0.56929	-0.025421		Qprt	0.768866	0.117163		Sap30l	0.910331	0.878322		Slc29a1	0.338814	0.274114		Ubald2	0.434011	-0.528069
Prkci	0.622576	0.522769		Qrfpr	0.6763	0.529787		Sapcd1	0.420672	0.0058763		Slc29a3	0.9405	0.965783		Ubap1	0.550198	0.677955
Prkcq	0.541976	0.976396		Qrich1	0.364108	0.851015		Sapcd2	0.225423	0.954497		Slc2a1	0.555509	0.947039		Ubap2	0.471452	-0.233615
Prkcsh	0.0166424	0.993538		Qrsl1	0.430972	0.948251		Sar1b	0.407852	0.813389		Slc2a10	0.386127	0.900487		Ubap2l	0.367019	0.538142
Prkd1	0.310694	0.220183		Qser1	0.503756	0.834992		Saraf	0.292729	0.739224		Slc2a13	0.467008	0.400721		Ubash3b	0.494658	0.644478
Prkd2	0.219111	0.905177		Qsox1	0.32828	0.828192		Sardh	0.253571	-0.752847		Slc2a5	0.938137	0.641378		Ubc	0.203805	0.643255
Prkd3	0.603543	-0.338859		Qsox2	0.432406	0.904247		Sarm1	0.33596	-0.2		Slc2a6	0.669326	0.993286		Ube2a	0.754383	-0.284919
Prkdc	0.615362	0.326501		Qtrt1	0.354064	0.816944		Sarnp	0.766677	-0.0601105		Slc2a8	0.626363	0.482616		Ube2c	0.774876	0.563658
Prkra	0.354104	0.817625		Qtrt2	0.54943	0.404848		Sars	0.575547	0.844152		Slc2a9	0.635313	0.277628		Ube2d1	0.272853	0.826505
Prkrip1	0.814418	0.0168648		R3hdm1	0.713719	0.653574		Sars2	0.648745	0.938133		Slc30a1	0.408599	0.466396		Ube2d2	0.732887	0.439722
Prkx	0.682351	0.151709		R3hdm2	0.557715	0.735461		Sart1	0.708544	0.447129		Slc30a3	0.98313	0.775012		Ube2d3	0.383522	0.605103
Prl6a1	0.0948195	0.972793		R3hdm4	0.29199	0.92457		Sart3	0.586083	0.364422		Slc30a4	0.513861	0.686659		Ube2d4	0.419812	-0.551057
Prl7a3	0.857002	0.825371		Rab10	0.869739	0.633895		Sash1	0.545073	0.666759		Slc30a5	0.584641	0.493923		Ube2e3	0.159414	0.911739
Prm2	0.874892	0.894071		Rab11a	0.868532	0.466027		Sash3	0.667102	0.73399		Slc30a6	0.946368	0.636672		Ube2f	0.556052	0.390671
Prm3	0.728845	0.466279		Rab11b	0.878482	0.75889		Sass6	0.361998	-0.309315		Slc30a7	0.383034	0.810032		Ube2g1	0.598472	-0.281782
Prmt1	0.890924	0.24751		Rab11fip1	0.670186	0.190732		Sat1	0.788523	0.741633		Slc30a9	0.985483	-0.257023		Ube2g2	0.970613	-0.133876
Prmt2	0.937994	0.15431		Rab11fip2	0.930568	0.433454		Sat2	0.617927	0.731364		Slc31a1	0.609182	0.705312		Ube2h	0.684007	0.600005
Prmt3	0.407609	0.877079		Rab11fip3	0.350807	0.748483		Satb1	0.731906	0.818343		Slc31a2	0.249047	0.770711		Ube2i	0.465389	-0.320905
Prmt5	0.100735	0.971246		Rab11fip5	0.266128	0.719904		Satb2	0.581386	0.407684		Slc33a1	0.659425	0.798859		Ube2j1	0.836309	0.143644
Prmt6	0.35701	0.707418		Rab12	0.501101	-0.101936		Sav1	0.582892	0.474866		Slc35a1	0.230409	0.778054		Ube2j2	0.414931	0.737511
Prmt7	0.0505898	0.969093		Rab13	0.0293023	0.949342		Saysd1	0.0168969	0.967249		Slc35a2	0.2309	0.836679		Ube2k	0.555272	0.63624
Prmt9	0.479109	0.656143		Rab14	0.653572	0.18138		Sbds	0.649655	0.124179		Slc35a3	0.954197	0.461913		Ube2l3	0.253226	0.919831
Prnp	0.59923	0.476097		Rab15	0.535897	0.704872		Sbf1	0.57014	0.571493		Slc35a4	0.325254	0.90056		Ube2l6	0.258687	0.72439
Proca1	0.272836	0.765083		Rab18	0.708526	0.491003		Sbf2	0.549175	0.537768		Slc35a5	0.536011	0.62093		Ube2m	0.964909	0.758862
Procr	0.811262	0.731768		Rab19	0.154998	-0.485772		Sbk1	0.429543	0.321921		Slc35b1	0.246675	0.726919		Ube2n	0.755341	-0.814578
Prodh1	0.545147	0.609248		Rab1a	0.194654	0.962026		Sbno1	0.811115	-0.187042		Slc35b2	0.77833	0.838309		Ube2q1	0.618509	0.140201
Prodh2	0.0924343	0.954148		Rab20	0.00125675	0.99734		Sbno2	0.67545	-0.0617218		Slc35b3	0.648819	-0.198906		Ube2q2	0.820776	0.16889
Prok2	0.0809927	0.98692		Rab21	0.504056	0.475355		Sbsn	0.570999	0.506078		Slc35b4	0.659804	0.769075		Ube2q2l	0.427975	0.105608
Prokr1	0.34972	0.447654		Rab22a	0.661763	0.11114		Sc5d	0.672804	0.957303		Slc35c1	0.288383	0.92424		Ube2ql1	0.287127	0.424817
Prom1	0.202123	0.824054		Rab23	0.597877	-0.0471162		Scaf1	0.445835	0.664924		Slc35c2	0.806523	-0.0240048		Ube2r2	0.725472	0.907491
Prom2	0.3912	0.478137		Rab25	0.523242	0.617561		Scaf11	0.849147	0.448416		Slc35d1	0.617945	0.626434		Ube2s	0.430554	0.202608
Prorsd1	0.0223428	0.9704		Rab26	0.75154	0.0633274		Scaf4	0.691613	-0.257786		Slc35d2	0.795933	-0.773568		Ube2t	0.892683	0.754015
Pros1	0.4193	0.942229		Rab27a	0.509435	0.961614		Scaf8	0.576759	0.518603		Slc35e2b	0.443192	-0.69613		Ube2v2	0.697026	0.446814
Proser1	0.403782	0.861537		Rab27b	0.128064	0.339849		Scai	0.395614	0.123718		Slc35e3	0.534169	0.760063		Ube2z	0.535961	-0.215797
Proser2	0.801306	0.783609		Rab28	0.664315	0.56828		Scamp1	0.476851	0.854314		Slc35e4	0.591674	0.969813		Ube3a	0.823753	0.542414
Proser3	0.259945	0.780664		Rab29	0.0491048	0.943114		Scamp2	0.205533	0.927236		Slc35f2	0.805415	0.326195		Ube3b	0.354252	0.206523
Prox1	0.0639562	-0.496206		Rab2a	0.346557	0.879556		Scamp4	0.746115	0.683973		Slc35f5	0.582968	0.413652		Ube3c	0.397188	0.283361
Prox2	0.427383	0.233318		Rab2b	0.788488	0.145127		Scamp5	0.265457	0.850245		Slc35f6	0.136699	0.991265		Ube3d	0.188885	-0.540671
Prpf18	0.434479	0.811793		Rab30	0.426228	0.932714		Scand1	0.633298	0.874271		Slc35g1	0.296613	0.222073		Ube4a	0.312756	0.899919
Prpf19	0.274448	0.951912		Rab31	0.570976	0.720025		Scap	0.416486	0.627304		Slc36a1	0.441438	0.13728		Ube4b	0.384148	0.621703
Prpf3	0.641088	0.585339		Rab32	0.951768	0.650937		Scaper	0.682913	-0.377769		Slc36a2	0.517784	0.748407		Ubfd1	0.820224	-0.592115
Prpf31	0.523892	0.430147		Rab33a	0.160436	0.844848		Scarb1	0.441232	0.819829		Slc36a3	0.696076	0.859937		Ubiad1	0.361456	0.558503
Prpf38a	0.67744	0.502848		Rab33b	0.640397	0.474472		Scarb2	0.538381	0.29418		Slc36a4	0.576234	-0.0040902		Ubl3	0.8015	0.33599
Prpf38b	0.641469	0.27475		Rab34	0.1521	0.960228		Scarf1	0.69361	0.0856343		Slc37a1	0.743513	0.880407		Ubl4a	0.879544	-0.00653401
Prpf39	0.826392	-0.32494		Rab35	0.239954	0.893157		Scarf2	0.284738	0.586934		Slc37a2	0.28158	0.822477		Ubl5	0.964251	0.558983
Prpf4	0.821233	0.90246		Rab37	0.72923	-0.330284		Scd	0.529483	0.120883		Slc37a3	0.706226	-0.672157		Ubl7	0.666543	0.402146
Prpf40a	0.90598	-0.0663706		Rab38	0.543822	0.802181		Scd2	0.12096	0.979482		Slc37a4	0.956718	0.409584		Ublcp1	0.586741	0.779245
Prpf40b	0.704574	0.502012		Rab39a	0.825809	0.945275		Scfd1	0.928263	-0.178306		Slc38a1	0.45221	0.697796		Ubn1	0.655564	0.872121
Prpf4b	0.36605	0.74453		Rab3a	0.00948345	0.984764		Scfd2	0.53767	0.702975		Slc38a10	0.613519	0.184718		Ubn2	0.868292	0.358774
Prpf6	0.79066	0.145148		Rab3b	0.0539752	-0.2		Scg2	0.134231	0.0347673		Slc38a2	0.254339	0.936394		Ubox5	0.374992	-0.405464
Prpf8	0.267478	0.979968		Rab3d	0.809148	0.99633		Scgb1b24	0.390265	0.766956		Slc38a6	0.564685	-0.210292		Ubp1	0.582033	-0.257235
Prph	0.255743	0.957782		Rab3gap1	0.638336	0.175953		Schip1	0.283583	0.824005		Slc38a7	0.342238	0.751093		Ubqln1	0.283574	0.40883
Prps1	0.934985	0.832478		Rab3gap2	0.484928	0.566996		Scimp	0.051546	0.962125		Slc38a9	0.29369	0.949132		Ubqln2	0.412235	0.85743
Prps2	0.732359	0.782595		Rab3il1	0.125212	0.872961		Scin	0.105559	0.943537		Slc39a1	0.865658	-0.729945		Ubqln4	0.70887	0.816892
Prpsap1	0.14934	0.985604		Rab3ip	0.839747	0.81948		Sclt1	0.743991	0.712835		Slc39a10	0.740702	0.265004		Ubr1	0.630205	0.218622
Prpsap2	0.801326	0.598148		Rab40b	0.591648	0.586738		Scly	0.499935	0.927214		Slc39a11	0.856913	0.677268		Ubr2	0.476057	-0.205869
Prr11	0.23281	0.737991		Rab40c	0.487974	0.667081		Scmh1	0.876026	0.0738869		Slc39a13	0.611963	0.737855		Ubr3	0.362012	0.140662
Prr12	0.0298788	0.994513		Rab42	0.0686125	0.864688		Scml2	0.457799	0.532801		Slc39a14	0.456621	0.441603		Ubr4	0.14287	0.793074
Prr13	0.557445	0.930888		Rab43	0.36256	0.738112		Scn1b	0.921863	0.823132		Slc39a3	0.438399	0.932506		Ubr5	0.34506	0.507687
Prr14l	0.733069	-0.218705		Rab4a	0.0110431	0.981194		Scnm1	0.317066	0.81074		Slc39a4	0.573508	0.200956		Ubr7	0.704559	0.574956
Prr15	0.61427	0.702221		Rab4b	0.760035	0.165523		Sco1	0.0265318	0.965808		Slc39a5	0.46376	0.431958		Ubtd1	0.78246	0.562476
Prr19	0.536523	0.556648		Rab5b	0.461724	0.801377		Scoc	0.629908	0.49813		Slc39a6	0.106611	0.933694		Ubtd2	0.898638	0.319612
Prr22	0.518151	0.723921		Rab5c	0.462994	0.542072		Scp2	0.821709	0.665653		Slc39a7	0.142454	0.98836		Ubtf	0.992161	0.172295
Prr29	0.517243	0.562507		Rab5if	0.531061	0.920072		Scpep1	0.607421	0.434064		Slc39a8	0.68107	0.793682		Ubxn1	0.552409	0.633475
Prr3	0.213483	0.94002		Rab6a	0.856686	-0.58779		Scrib	0.368841	0.8256		Slc39a9	0.565132	0.260907		Ubxn11	0.760369	0.255495
Prr5	0.362994	0.981928		Rab6b	0.200931	0.777012		Scrn1	0.33851	0.506073		Slc3a1	0.374721	0.180771		Ubxn2b	0.672567	0.307031
Prr5l	0.706151	0.470408		Rab7a	0.862233	-0.561868		Scrn2	0.795725	0.751416		Slc3a2	0.911162	0.473971		Ubxn4	0.219638	0.891156
Prr7	0.365256	0.791731		Rab7b	0.750403	-0.354077		Scrn3	0.658761	0.621849		Slc41a1	0.788151	0.0659422		Ubxn6	0.593413	0.491335
Prrc1	0.626103	0.110466		Rab8a	0.675271	0.929824		Sct	0.0856217	0.889124		Slc41a2	0.254253	0.828757		Ubxn8	0.361773	0.57371
Prrc2a	0.797657	0.0088344		Rab8b	0.734054	0.798412		Sctr	0.610649	0.695006		Slc41a3	0.966603	0.323608		Uchl5	0.834193	-0.230209
Prrc2b	0.675536	0.17031		Rab9a	0.558992	0.751807		Scx	0.1279	0.238706		Slc43a2	0.743967	0.723915		Uck1	0.918448	0.600115
Prrg1	0.991513	0.77626		Rabac1	0.580042	0.5474		Scyl1	0.510237	0.611001		Slc44a1	0.836075	0.865161		Uck2	0.799475	0.627672
Prrg2	0.631758	0.739408		Rabep1	0.865109	-0.588988		Scyl2	0.601371	0.38155		Slc44a2	0.17302	0.975751		Uckl1	0.835996	-0.611662
Prrg4	0.992197	0.901376		Rabep2	0.78808	-0.404436		Scyl3	0.527556	0.668714		Slc45a3	0.490168	-0.360304		Ucn2	0.840177	0.616083
Prrt1	0.952035	0.974545		Rabepk	0.210944	0.860399		Sdad1	0.642929	0.22464		Slc46a1	0.63871	0.647511		Ucp2	0.554607	0.320696
Prrt2	0.979928	0.907847		Rabgap1	0.557346	0.272255		Sdc1	0.129737	0.947887		Slc46a3	0.215887	0.581751		Uevld	0.675778	0.473357
Prrx1	0.498151	0.0745921		Rabgap1l	0.545282	0.574258		Sdc2	0.436018	-0.404308		Slc47a1	0.0860545	0.728195		Ufc1	0.649556	0.542391
Prrx2	0.19771	0.615232		Rabgef1	0.583566	0.863056		Sdc3	0.299309	0.845849		Slc47a2	0.284944	-0.2		Ufd1	0.748793	0.837454
Prss16	0.0997641	0.775067		Rabggta	0.604613	0.768765		Sdc4	0.293872	0.988047		Slc48a1	0.221951	0.866404		Ufl1	0.713301	0.519343
Prss21	0.996412	0.932426		Rabggtb	0.169472	0.833846		Sdcbp	0.668828	0.880902		Slc49a3	0.516187	0.179773		Ufm1	0.662243	0.147248
Prss22	0.0811775	-0.619446		Rabl2	0.518751	0.208359		Sdcbp2	0.727702	0.902544		Slc4a1ap	0.558201	-0.448181		Ufsp2	0.339891	0.633048
Prss23	0.15937	0.660561		Rabl3	0.683911	-0.895583		Sdccag8	0.855539	0.73089		Slc4a2	0.604128	0.0883104		Ugcg	0.413916	0.522513
Prss3	0.178649	-0.429105		Rabl6	0.701182	0.912002		Sde2	0.722938	0.162903		Slc4a4	0.0917514	0.335935		Ugdh	0.524715	0.916054
Prss35	0.190722	0.563356		Rac1	0.675751	0.365128		Sdf2	0.552055	0.506086		Slc4a7	0.632517	-0.594495		Uggt1	0.427337	0.125584
Prss36	0.601586	0.654133		Rac2	0.179551	0.828562		Sdf2l1	0.109085	0.963616		Slc4a9	0.541551	-0.369675		Ugp2	0.919902	0.0677497
Prss39	0.178095	-0.468832		Rac3	0.0925644	0.0328763		Sdf4	0.857632	0.780229		Slc50a1	0.518654	0.503154		Ugt1a7c	0.395704	0.644288
Prss46	0.182787	-0.243278		Racgap1	0.998228	0.860109		Sdha	0.49435	0.637743		Slc52a2	0.956705	0.918259		Uhmk1	0.480571	-0.669226
Prss53	0.0867711	0.350535		Rack1	0.742427	0.0784027		Sdhaf1	0.466939	0.820837		Slc52a3	0.377694	0.532591		Uhrf1	0.413687	0.796234
Prss55	0.485575	-0.676232		Rad1	0.388092	0.774027		Sdhaf2	0.711451	0.642742		Slc5a6	0.662612	0.0794685		Uhrf1bp1	0.257902	-0.223234
Prss56	0.173378	0.608201		Rad17	0.91619	-0.260508		Sdhaf3	0.586445	0.202954		Slc6a12	0.378458	0.726514		Uhrf1bp1l	0.137028	0.808121
Prss8	0.123104	-0.565654		Rad18	0.587746	0.728596		Sdhaf4	0.529052	0.328649		Slc6a17	0.202217	-0.642964		Uhrf2	0.418839	0.658465
Prtfdc1	0.94676	0.562016		Rad21	0.796788	0.319899		Sdhb	0.604119	0.662005		Slc6a6	0.402468	0.694895		Uimc1	0.744724	-0.572702
Prtg	0.181092	-0.153529		Rad23a	0.846987	-0.385994		Sdhc	0.299806	0.854776		Slc6a8	0.315135	0.958861		Ulk1	0.883013	0.787081
Prune1	0.481127	0.785428		Rad23b	0.601896	0.788512		Sdhd	0.0522618	0.961074		Slc6a9	0.415843	0.509803		Ulk2	0.333992	0.724585
Prune2	0.484259	0.646901		Rad50	0.8865	0.814461		Sdr39u1	0.463393	0.50636		Slc7a1	0.491087	0.111501		Ulk4	0.715863	0.359176
Prx	0.362355	0.3488		Rad51	0.144675	0.995199		Sdr42e1	0.550321	0.194538		Slc7a11	0.535546	0.827903		Umps	0.936902	0.762352
Prxl2a	0.154595	0.852135		Rad51ap1	0.351838	0.88712		Sdsl	0.786528	-0.558019		Slc7a2	0.184064	0.960284		Unc119	0.575135	0.58328
Prxl2b	0.608669	0.793167		Rad51b	0.336447	0.365079		Sec11a	0.572107	0.73795		Slc7a5	0.520149	-0.857629		Unc13a	0.33511	-0.175348
Prxl2c	0.239597	0.565389		Rad51c	0.730582	0.905399		Sec11c	0.647664	0.900666		Slc7a6	0.585073	-0.0449265		Unc45a	0.548069	0.555144
Psap	0.180853	0.930947		Rad51d	0.429946	0.723029		Sec13	0.332677	0.660491		Slc7a6os	0.0581546	0.925426		Unc50	0.575621	0.055423
Psat1	0.660584	0.135205		Rad52	0.626624	0.472774		Sec14l1	0.491381	0.799477		Slc7a7	0.644495	0.286835		Unc93b1	0.679465	0.0856101
Psca	0.187011	0.784658		Rad54b	0.391533	0.589051		Sec14l2	0.267301	0.494859		Slc7a8	0.241576	0.930566		Ung	0.421179	0.884275
Psd	0.418811	0.715053		Rad54l	0.741704	0.779449		Sec16a	0.445609	0.620993		Slc8a1	0.437137	-0.0830904		Upf1	0.338838	0.652215
Psd3	0.180529	0.741201		Rad54l2	0.498781	0.451558		Sec16b	0.148616	-0.213834		Slc8b1	0.465631	0.822905		Upf2	0.550848	0.80603
Psd4	0.891456	-0.36146		Rad9a	0.427018	0.393975		Sec22a	0.877264	-0.545712		Slc9a1	0.388411	0.75629		Upf3a	0.361338	0.801529
Psen1	0.69171	0.490496		Rad9b	0.723968	0.46649		Sec22b	0.901436	-0.286959		Slc9a3r1	0.632992	0.494282		Upf3b	0.536969	0.725392
Psen2	0.604381	0.637131		Radil	0.120564	0.449892		Sec22c	0.183286	0.312144		Slc9a3r2	0.0521696	0.95923		Upp1	0.0978034	0.876938
Psenen	0.577455	0.577825		Radx	0.632175	0.808995		Sec23a	0.624009	-0.197532		Slc9a6	0.374861	0.86483		Uqcc1	0.965843	0.843387
Psip1	0.46254	0.845085		Rae1	0.899485	0.231165		Sec23b	0.767805	0.726254		Slc9a7	0.6337	-0.135423		Uqcc2	0.669871	0.678057
Pskh1	0.540922	0.583376		Raet1e	0.82516	0.822081		Sec23ip	0.622346	0.0254811		Slc9a8	0.536772	0.233296		Uqcc3	0.299623	0.848523
Psma1	0.560519	0.703685		Raf1	0.648393	0.701134		Sec24a	0.609376	0.335133		Slc9a9	0.876559	0.985284		Uqcr10	0.704614	0.672771
Psma2	0.73391	-0.604299		Rai1	0.259734	0.857951		Sec24b	0.568477	0.42413		Slco2a1	0.843926	0.515619		Uqcr11	0.584598	0.596774
Psma3l	0.677976	0.322624		Rai14	0.681969	0.344994		Sec24c	0.714365	0.381596		Slco2b1	0.521074	0.684497		Uqcrb	0.746125	-0.720806
Psma4	0.681488	0.250006		Rala	0.652291	0.834153		Sec24d	0.529563	0.664838		Slco3a1	0.215562	0.92602		Uqcrc1	0.683841	-0.365844
Psma5	0.686425	0.580205		Ralb	0.696451	-0.528254		Sec31a	0.336401	0.835854		Slco4a1	0.442884	0.851055		Uqcrc2	0.958927	0.424053
Psma6	0.75904	0.544634		Ralbp1	0.178729	0.886698		Sec61a1	0.570991	0.324444		Slf1	0.81031	0.633611		Uqcrfs1	0.0689147	0.978439
Psma7	0.425137	0.905015		Ralgapa1	0.679016	-0.186102		Sec61a2	0.531731	0.767158		Slf2	0.840159	0.48525		Uqcrh	0.757463	0.678641
Psmb1	0.921041	0.46989		Ralgapa2	0.490706	0.823644		Sec61b	0.382198	0.877749		Slfn13	0.281839	0.914418		Uqcrq	0.764685	0.118567
Psmb10	0.329855	0.845472		Ralgapb	0.369844	0.867534		Sec61g	0.555583	0.501802		Slfn2	0.574413	0.842617		Urb1	0.463995	-0.117211
Psmb2	0.862867	-0.395838		Ralgds	0.216064	0.927981		Sec62	0.423656	0.713402		Slfn4	0.0148476	0.987436		Urb2	0.455455	0.301439
Psmb3	0.934599	0.121551		Ralgps1	0.210492	0.814512		Sec63	0.843531	0.322641		Slfn5	0.691684	0.865947		Urgcp	0.56093	0.214954
Psmb4	0.643362	-0.0148377		Ralgps2	0.529791	0.944826		Secisbp2	0.759166	0.198805		Slfnl1	0.28903	0.0315681		Uri1	0.386198	0.693724
Psmb5	0.795823	0.827634		Raly	0.282652	0.978291		Secisbp2l	0.731964	-0.127362		Slirp	0.720066	0.443296		Urm1	0.402609	0.467451
Psmb6	0.589626	0.512974		Ramac	0.674492	0.0794551		Sectm1b	0.169872	-0.661629		Slit2	0.426956	0.70766		Urod	0.298579	0.666053
Psmb7	0.826928	-0.737077		Ramp1	0.00381786	0.988635		Sel1l	0.592836	0.489472		Slit3	0.99506	0.487566		Uros	0.778787	0.876289
Psmb8	0.598341	0.689631		Ramp2	0.325078	0.76385		Selenof	0.793149	0.457142		Slk	0.702048	0.302854		Usb1	0.845754	0.132943
Psmb9	0.172772	0.910578		Ramp3	0.0021492	0.994433		Selenoh	0.189044	0.95194		Slmap	0.545442	0.537047		Use1	0.661663	0.682118
Psmc1	0.446091	0.831448		Ran	0.845295	0.456345		Selenoi	0.578375	0.45843		Slpi	0.327277	0.83473		Usf1	0.958719	-0.148398
Psmc2	0.668575	0.312844		Ranbp1	0.649715	0.387674		Selenok	0.694015	0.395239		Sltm	0.601281	0.406487		Usf2	0.955606	0.708894
Psmc3	0.847129	0.203432		Ranbp10	0.4263	0.816878		Selenom	0.518586	0.792178		Slu7	0.809099	0.0218082		Usf3	0.45329	-0.533037
Psmc3ip	0.806967	0.17106		Ranbp17	0.267641	0.578991		Selenon	0.939528	0.683823		Slurp1	0.539587	-0.135705		Uso1	0.490276	0.215464
Psmc4	0.631725	0.12404		Ranbp2	0.755696	-0.0921712		Selenoo	0.523463	0.854345		Slx1b	0.734971	0.738304		Usp1	0.739908	0.875914
Psmc5	0.433019	0.61672		Ranbp3	0.815876	-0.356123		Selenop	0.53091	0.0332152		Slx4	0.546217	-0.191484		Usp10	0.700859	0.858185
Psmc6	0.717232	0.359561		Ranbp6	0.522695	0.436497		Selenos	0.750029	0.796039		Slx4ip	0.385889	0.522871		Usp11	0.387604	0.248268
Psmd1	0.617597	0.539078		Ranbp9	0.680886	-0.372365		Selenot	0.0539328	0.928533		Smad1	0.671753	0.764171		Usp14	0.958861	-0.409386
Psmd10	0.987325	0.336891		Rangap1	0.504931	0.856588		Sell	0.108281	-0.625835		Smad2	0.61655	0.75033		Usp15	0.985883	-0.352359
Psmd11	0.827077	0.462491		Rangrf	0.127365	0.881414		Selplg	0.878632	0.277712		Smad3	0.606765	-0.146428		Usp16	0.646339	-0.117438
Psmd12	0.682297	-0.589775		Rap1a	0.522504	0.661715		Sem1	3.29722e-07	0.379685		Smad4	0.662201	-0.402694		Usp18	0.424305	0.768102
Psmd13	0.81662	0.421084		Rap1b	0.543027	0.527427		Sema3c	0.531293	0.804888		Smad5	0.616567	-0.142438		Usp19	0.535654	0.378583
Psmd14	0.383947	0.931472		Rap1gap2	0.204102	0.854463		Sema3f	0.316815	0.247931		Smad7	0.484484	0.516742		Usp21	0.747549	0.67314
Psmd2	0.677193	0.262862		Rap1gds1	0.770134	0.312695		Sema4a	0.437603	0.873305		Smagp	0.186753	0.971407		Usp24	0.343696	0.287626
Psmd3	0.45526	0.692457		Rap2a	0.570823	0.629207		Sema4b	0.711114	-0.453707		Smap1	0.40198	0.52041		Usp25	0.337757	0.673647
Psmd4	0.457859	0.440063		Rap2b	0.436028	0.610967		Sema4c	0.589802	0.689362		Smap2	0.703373	-0.149856		Usp28	0.786658	0.281615
Psmd5	0.803622	0.805264		Rap2c	0.716659	-0.120683		Sema4d	0.26989	0.464395		Smarca2	0.580859	0.780746		Usp3	0.562877	0.788842
Psmd6	0.904891	-0.725446		Rapgef1	0.560386	0.239275		Sema5a	0.212589	0.249274		Smarca4	0.54688	0.266209		Usp31	0.509333	0.212748
Psmd7	0.449047	0.759147		Rapgef2	0.57728	0.974137		Sema6b	0.625481	0.675124		Smarca5	0.729747	0.0367735		Usp32	0.530912	-0.502625
Psmd8	0.377834	0.700939		Rapgef3	0.126651	-0.527797		Sema6c	0.160185	-0.610993		Smarcad1	0.771143	0.730304		Usp33	0.619662	0.123098
Psmd9	0.60452	-0.0368609		Rapgef5	0.61013	0.791635		Sema6d	0.66192	0.62653		Smarcal1	0.587745	0.849196		Usp34	0.385675	0.277589
Psme1	0.549949	0.858969		Rapgef6	0.714221	0.0184035		Senp2	0.803994	-0.148182		Smarcc1	0.527214	0.508037		Usp36	0.665515	-0.344637
Psme2	0.557254	0.621244		Raph1	0.774566	-0.215519		Senp3	0.576695	0.754632		Smarcc2	0.6147	0.198171		Usp37	0.751771	0.795659
Psme3	0.988486	0.295565		Rapsn	0.194659	-0.956928		Senp6	0.931471	0.44766		Smarcd1	0.788829	-0.156927		Usp38	0.659332	-0.0663535
Psme4	0.72185	0.421379		Rara	0.85976	0.54077		Senp7	0.600341	0.466068		Smarcd2	0.161895	0.957927		Usp39	0.78081	0.319261
Psmf1	0.898704	0.291339		Rarb	0.280328	0.984003		Senp8	0.776003	0.587384		Smarce1	0.527767	0.762025		Usp4	0.310549	0.293444
Psmg1	0.358007	0.832319		Rarg	0.417851	0.83047		Sephs1	0.192371	0.968004		Smc1a	0.834521	0.0356143		Usp40	0.519051	0.261963
Psmg2	0.331254	0.722272		Rarres1	0.121103	0.90713		Sepsecs	0.78749	0.514112		Smc2	0.890864	0.608213		Usp42	0.656484	-0.213116
Psmg3	0.535785	0.754903		Rars	0.7874	-0.135839		Sept1	0.957942	0.532964		Smc3	0.935217	0.707682		Usp45	0.539808	-0.162616
Psmg4	0.59667	0.739565		Rars2	0.675732	0.651203		Sept10	0.198646	0.868902		Smc4	0.82066	0.580946		Usp46	0.922884	0.861149
Pspc1	0.813199	0.0260759		Rasa1	0.684322	0.539216		Sept11	0.598682	0.202926		Smc5	0.877233	0.0628778		Usp47	0.453509	0.790196
Psph	0.26407	0.849697		Rasa2	0.890985	0.392549		Sept2	0.753415	0.157077		Smc6	0.249513	0.748169		Usp48	0.688643	0.956137
Psrc1	0.500549	0.40735		Rasa3	0.468671	0.935176		Sept5	0.348839	0.939238		Smchd1	0.629822	-0.515778		Usp5	0.357692	0.314667
Pstk	0.842889	0.600966		Rasa4	0.61962	0.951478		Sept6	0.435777	0.901834		Smco4	0.600581	0.768689		Usp53	0.911094	0.90805
Pstpip1	0.578323	0.620332		Rasal2	0.559562	0.722489		Sept7	0.703358	-0.805564		Smcr8	0.469163	0.247511		Usp54	0.425096	0.413125
Pstpip2	0.724964	0.900716		Rasal3	0.608922	0.304517		Sept8	0.534867	0.637558		Smdt1	0.671637	0.685862		Usp6nl	0.29587	0.538389
Ptafr	0.690968	0.478878		Rasd1	0.513529	-0.174208		Sept9	0.621586	-0.239145		Smg5	0.329502	0.807515		Usp7	0.529542	-0.404163
Ptar1	0.391444	0.56641		Rasgef1b	0.300524	0.693536		Serac1	0.40562	0.383636		Smg6	0.395494	0.470919		Usp8	0.624816	0.390499
Ptbp1	0.790711	-0.318372		Rasgef1c	0.731019	0.692498		Serbp1	0.392462	0.60214		Smg7	0.368371	0.757434		Usp9x	0.517935	-0.173089
Ptbp2	0.637624	-0.0309049		Rasgrp1	0.175304	0.795094		Serf1	0.522453	0.7883		Smg8	0.691525	-0.0938536		Uspl1	0.968887	0.507472
Ptbp3	0.726804	-0.418314		Rasgrp2	0.299087	0.815762		Serf2	0.259964	0.653543		Smg9	0.474427	0.517265		Utp11	0.677694	0.267968
Ptcd1	0.544117	0.448631		Rasgrp3	0.814636	0.864784		Sergef	0.176287	0.83764		Smim10l1	0.447078	0.281313		Utp14a	0.690246	0.727256
Ptcd2	0.818986	0.830707		Rasgrp4	0.611218	0.554681		Serhl2	0.552596	-0.21608		Smim11	0.593049	0.812342		Utp15	0.438304	0.070132
Ptcd3	0.714015	0.709164		Rasip1	0.639678	0.526262		Serinc1	0.650419	0.554113		Smim12	0.156269	0.88204		Utp18	0.901445	0.32588
Ptch1	0.49938	0.855003		Rasl10a	0.645208	0.789654		Serinc2	0.252085	0.902377		Smim13	0.581609	0.447487		Utp20	0.522172	0.153515
Ptchd1	0.552749	0.759828		Rasl11a	0.601826	-0.623977		Serinc3	0.282147	0.884355		Smim14	0.409549	0.86918		Utp23	0.829303	0.482892
Ptchd3	0.0513849	-0.317083		Rasl11b	0.551156	0.41644		Serinc4	0.606588	-0.0529342		Smim15	0.447003	0.392705		Utp25	0.8363	0.391202
Ptdss1	0.390566	0.847864		Rasl12	0.592908	0.654175		Serinc5	0.381047	0.837211		Smim19	0.194013	0.930213		Utp3	0.526937	0.101538
Ptdss2	0.624528	0.925507		Rasl2-9	0.871615	0.694548		Serp1	0.32276	0.829726		Smim26	0.630351	0.726292		Utp4	0.734563	0.159612
Pten	0.790508	-0.542584		Rassf1	0.216367	0.941379		Serpinb10	0.858883	-0.307042		Smim29	0.19444	0.962994		Utp6	0.452808	-0.227167
Pter	0.991154	0.914331		Rassf2	0.672338	0.990641		Serpinb1a	0.52975	0.620267		Smim3	0.316013	0.756252		Utrn	0.429715	0.531145
Ptger1	0.575076	0.377376		Rassf3	0.708264	0.912754		Serpinb2	0.189896	0.981809		Smim7	0.525045	0.440408		Uvrag	0.529554	0.166956
Ptger2	0.565543	0.964615		Rassf4	0.618666	0.49711		Serpinb3a	0.945724	0.984086		Smim8	0.654468	0.551514		Uxs1	0.880754	0.372196
Ptger4	0.520547	-0.173786		Rassf5	0.375403	0.89275		Serpinb6a	0.0801945	0.977404		Smn1	0.769921	0.177407		Uxt	0.720626	-0.419
Ptges	0.59372	0.884881		Rassf6	0.30091	0.0252451		Serpinb6b	0.748152	0.170489		Smndc1	0.820815	0.00486256		Vac14	0.60545	0.0400517
Ptges2	0.924487	0.918231		Rassf7	0.232502	0.841703		Serpinb7	0.243953	-0.2		Smoc2	0.289268	0.364598		Vamp1	0.733815	0.672651
Ptges3	0.632713	0.49138		Rassf8	0.438915	0.854296		Serpinb8	0.8859	0.93975		Smox	0.568006	0.769169		Vamp2	0.467946	0.807794
Ptges3l	0.139185	0.875328		Raver1	0.604864	0.363497		Serpinb9	0.378576	0.796435		Smpd1	0.45962	0.74023		Vamp3	0.533818	0.036419
Ptges3l1	0.829309	-0.312288		Rax	0.0364547	0.201923		Serpinc1	0.725557	0.577666		Smpd2	0.870116	0.666534		Vamp4	0.564539	0.741875
Ptgfr	0.177678	0.737762		Rb1	0.652417	-0.39749		Serpind1	0.201731	-0.298102		Smpd3	0.192474	0.617168		Vamp5	0.777741	0.544229
Ptgfrn	0.553948	0.468521		Rb1cc1	0.84917	0.501844		Serpine1	0.866658	0.993773		Smpd4	0.586333	0.0530715		Vamp7	0.803482	0.424686
Ptgir	0.550073	0.790672		Rbak	0.573945	0.815865		Serpine2	0.146168	0.91816		Smpdl3a	0.372998	0.502537		Vamp8	0.76796	0.702339
Ptgr1	0.283368	0.863652		Rbbp4	0.793943	0.295758		Serpinf1	0.37686	0.382487		Sms	0.411139	0.479091		Vangl1	0.65495	-0.246591
Ptgr2	0.617239	0.601387		Rbbp5	0.588418	0.81713		Serping1	0.892011	0.729553		Smtn	0.178279	0.791117		Vangl2	0.883735	0.538687
Ptgs1	0.698977	0.912622		Rbbp6	0.851218	-0.119491		Serpinh1	0.429232	0.231772		Smu1	0.781715	0.114815		Vapa	0.665859	0.268919
Ptgs2	0.0529001	0.998047		Rbbp7	0.718907	0.804536		Serpini1	0.959321	0.744074		Smug1	0.826027	0.684269		Vapb	0.526544	0.49458
Pth1r	0.135735	0.762315		Rbbp8	0.963986	-0.192896		Serpini2	0.433554	0.757524		Smurf1	0.525799	0.609637		Vars	0.139185	0.889341
Ptk2	0.650999	0.206714		Rbbp8nl	0.0690816	-0.597209		Sertad1	0.0574927	0.929025		Smurf2	0.682105	-0.485322		Vars2	0.523159	0.432743
Ptk2b	0.337222	0.91789		Rbbp9	0.550922	0.735179		Sertad2	0.819588	-0.143036		Smyd2	0.215013	0.904443		Vasn	0.202635	-0.0774379
Ptma	0.726549	-0.14555		Rbck1	0.499347	0.996486		Sertad3	0.428388	0.771573		Smyd4	0.496013	0.278747		Vasp	0.784285	0.991896
Ptms	0.026016	0.980689		Rbfa	0.0185549	0.978427		Sesn1	0.946129	0.929231		Smyd5	0.521806	0.838679		Vat1	0.253148	0.699768
Ptn	0.540508	-0.264816		Rbfox2	0.587264	0.569564		Sesn2	0.675671	0.365742		Snai1	0.238897	0.0946485		Vav1	0.456946	0.287808
Ptov1	0.802843	0.789616		Rbks	0.46147	0.60868		Sesn3	0.900722	0.791876		Snai2	0.396876	0.552026		Vav2	0.239397	0.560423
Ptp4a1	0.608193	0.645355		Rbl1	0.439837	0.689511		Sestd1	0.61862	0.357237		Snai3	0.570031	0.52111		Vav3	0.951594	0.902325
Ptp4a2	0.836556	0.803682		Rbl2	0.470327	0.865744		Set	0.407638	0.707382		Snap29	0.508539	0.549698		Vbp1	0.575642	0.400094
Ptp4a3	0.316041	0.217783		Rbm10	0.673584	0.7924		Setd1a	0.410192	0.727814		Snap47	0.461387	0.982522		Vcam1	0.0678348	0.428154
Ptpa	0.580926	0.858004		Rbm11	0.239673	-0.224549		Setd1b	0.613214	0.320653		Snapc1	0.0131142	0.971981		Vcan	0.283603	0.842888
Ptpdc1	0.127639	0.329804		Rbm12	0.232956	0.94686		Setd2	0.772819	-0.321857		Snapc2	0.881133	0.762272		Vcl	0.209882	0.760601
Ptpmt1	0.184536	0.955757		Rbm12b	0.160936	0.778302		Setd3	0.81491	-0.344811		Snapc3	0.65551	-0.309733		Vcp	0.51875	-0.150206
Ptpn1	0.33718	0.975937		Rbm14	0.55663	0.73335		Setd4	0.450585	0.634286		Snapc4	0.562821	0.088679		Vcpip1	0.634416	-0.193504
Ptpn11	0.5961	0.535777		Rbm15	0.704848	0.216864		Setd5	0.695656	0.196268		Snapc5	0.574843	0.5418		Vdac1	0.985714	0.148133
Ptpn12	0.871488	0.957776		Rbm15b	0.357087	0.723648		Setd6	0.868107	0.789645		Snapin	0.733349	0.422767		Vdac2	0.524719	0.559437
Ptpn13	0.541141	0.573852		Rbm17	0.311701	0.765323		Setd7	0.259945	0.789749		Sncg	0.95605	0.832696		Vdac3	0.584091	0.539512
Ptpn18	0.128112	0.891304		Rbm18	0.647006	0.624664		Setdb1	0.663362	0.626358		Snd1	0.520353	0.232385		Vdr	0.334514	0.0666577
Ptpn2	0.0276675	0.981343		Rbm19	0.809672	-0.0644357		Setdb2	0.336737	0.16981		Snf8	0.283085	0.894357		Vegfa	0.584125	-0.486489
Ptpn21	0.395016	0.816491		Rbm20	0.349118	-0.0490113		Setmar	0.966504	-0.0196573		Snip1	0.576409	-0.297978		Vegfb	0.568821	0.753034
Ptpn22	0.104504	-0.226774		Rbm22	0.636951	0.606528		Setx	0.765808	0.0625461		Snn	0.624243	0.925815		Vegfc	0.505901	0.425245
Ptpn23	0.320174	0.864817		Rbm25l1	0.526904	0.18465		Sez6	0.737236	0.874678		Snorc	0.809488	0.338599		Vezf1	0.603377	0.530276
Ptpn3	0.275777	-0.0556494		Rbm26	0.59898	0.528521		Sf1	0.550344	0.653482		Snrnp200	0.815291	0.00659932		Vezt	0.643706	-0.408169
Ptpn4	0.649357	0.670568		Rbm27	0.836274	0.475307		Sf3a1	0.295138	0.911838		Snrnp25	0.593803	0.764959		Vgll4	0.23432	0.902864
Ptpn5	0.0283185	-0.2		Rbm28	0.863192	-0.00423309		Sf3a2	0.747622	0.540545		Snrnp27	0.930694	-0.507612		Vhl	0.443695	0.204198
Ptpn6	0.679727	0.908013		Rbm3	0.452539	0.832743		Sf3a3	0.608005	0.238597		Snrnp35	0.268055	0.72937		Vim	0.998766	-0.236076
Ptpn7	0.624779	0.992067		Rbm33	0.631944	-0.12725		Sf3b1	0.785165	0.0585517		Snrnp40	0.593826	0.530734		Vipas39	0.559528	-0.669318
Ptpn9	0.748705	0.712985		Rbm34	0.915083	0.547503		Sf3b2	0.94738	0.464526		Snrnp48	0.599855	0.807902		Virma	0.519655	-0.270416
Ptpra	0.748343	0.521895		Rbm38	0.974022	0.918902		Sf3b3	0.533924	0.708796		Snrnp70	0.95837	0.45777		Vkorc1	0.440903	0.796643
Ptprc	0.813252	-0.0995793		Rbm39	0.684024	-0.151075		Sf3b4	0.840657	-0.137767		Snrpa	0.143894	0.850633		Vldlr	0.628098	0.459646
Ptprcap	0.19431	0.916573		Rbm4	0.536051	0.741156		Sf3b5	0.726278	0.597406		Snrpa1	0.796622	0.114228		Vma21	0.388918	0.573497
Ptprd	0.127255	0.630081		Rbm41	0.957485	-0.0803092		Sf3b6	0.676647	-0.145729		Snrpb	0.320982	0.700215		Vmac	0.251143	-0.568292
Ptpre	0.836162	0.892404		Rbm42	0.756977	0.181921		Sfi1	0.607621	0.294991		Snrpb2	0.670599	0.579082		Vmo1	0.879326	0.347969
Ptprf	0.282437	0.612831		Rbm43	0.867346	0.923236		Sfmbt1	0.708245	0.746887		Snrpc	0.683992	0.642166		Vmp1	0.876624	-0.648605
Ptprg	0.808907	0.632949		Rbm44	0.737349	0.705428		Sfmbt2	0.348717	0.432492		Snrpd1	0.959999	0.565746		Vnn1	0.548753	0.860454
Ptprj	0.451283	0.870474		Rbm45	0.372801	0.904582		Sfpq	0.760915	-0.167027		Snrpd2	0.418662	0.828509		Vnn3	0.661239	0.29485
Ptprk	0.284654	-0.507301		Rbm46	0.980658	0.096757		Sfr1	0.47106	0.813991		Snrpd2l	0.671816	0.0863248		Vopp1	0.511714	0.69283
Ptprm	0.653764	-0.581752		Rbm47	0.61652	0.760063		Sfrp2	0.933257	0.950871		Snrpd3	0.667689	0.628324		Vps11	0.412936	0.170882
Ptprn	0.447363	0.622174		Rbm48	0.056198	0.944688		Sfrp4	0.413376	0.372134		Snrpe	0.421021	0.90143		Vps13a	0.822227	-0.426836
Ptprn2	0.295003	-0.348728		Rbm4b	0.599369	0.648352		Sfrp5	0.40099	0.646052		Snrpf	0.572834	0.767505		Vps13c	0.374031	0.587445
Ptpro	0.0411044	0.980939		Rbm5	0.791851	-0.344723		Sfswap	0.795771	-0.371008		Snrpg	0.861038	-0.141262		Vps13d	0.585783	-0.108588
Ptprs	0.994549	0.523155		Rbm6	0.803117	0.017105		Sft2d1	0.45678	0.780284		Snta1	0.870694	0.415039		Vps16	0.620996	-0.26845
Ptpru	0.18632	0.25033		Rbm7	0.158273	0.971945		Sft2d2	0.679153	0.290574		Sntb1	0.327007	0.154497		Vps18	0.0168298	0.980999
Ptprv	0.371095	0.565786		Rbm8a	0.543908	0.683835		Sft2d3	0.848778	-0.317889		Snu13	0.51615	0.512816		Vps25	0.403877	-0.0985102
Ptprz1	0.223704	0.87401		Rbms1	0.314574	0.67703		Sftpd	0.622495	0.535532		Snupn	0.999592	0.428236		Vps26a	0.860671	-0.55866
Ptrh1	0.345599	0.784486		Rbms2	0.745469	0.900767		Sfxn1	0.751239	0.806097		Snw1	0.334779	0.622844		Vps26b	0.653353	0.362722
Ptrh2	0.00848456	0.97811		Rbmx	0.963922	0.888019		Sfxn3	0.416048	0.890177		Snx1	0.320638	0.885226		Vps26c	0.859759	0.448448
Ptrhd1	0.78317	-0.221465		Rbmx2	0.727704	-0.111296		Sfxn4	0.891496	0.307272		Snx10	0.423854	0.835463		Vps28	0.735431	-0.0360292
Pts	0.730344	0.175616		Rbmxl1	0.111044	0.938148		Sfxn5	0.382848	0.347408		Snx11	0.595347	0.419022		Vps29	0.611627	0.784134
Pttg1	0.400698	0.708565		Rbmxl1b	0.347659	0.949625		Sgcb	0.439832	0.681632		Snx12	0.616878	0.813354		Vps33a	0.727694	0.925769
Pttg1ip	0.256039	0.907181		Rbp1	0.882396	0.880665		Sgce	0.816177	-0.222609		Snx13	0.63097	-0.178029		Vps33b	0.531974	-0.213838
Ptx3	0.299884	0.241845		Rbp2	0.865304	-0.0721377		Sgf29	0.227805	0.84383		Snx14	0.644759	0.1919		Vps35	0.569584	0.413652
Ptx4	0.145328	0.0811228		Rbp4	0.189684	0.211665		Sgk1	0.425674	0.93122		Snx15	0.261154	0.731152		Vps35l	0.165601	0.804045
Puf60	0.995004	0.758944		Rbp7	0.952954	0.313839		Sgk3	0.564178	0.610642		Snx16	0.969815	-0.449944		Vps36	0.95406	-0.397762
Pum1	0.597444	0.612018		Rbpj	0.705622	0.931753		Sgms1	0.348729	0.939625		Snx17	0.34982	0.954158		Vps37a	0.404358	0.578405
Pum2	0.747119	0.356262		Rbpjl	0.465552	0.857008		Sgms2	0.0136021	0.99247		Snx18	0.62775	-0.435748		Vps37b	0.809313	0.167948
Pum3	0.833752	-0.036367		Rbpjl2	0.734718	0.849627		Sgo1	0.917091	0.953707		Snx19	0.518388	0.377591		Vps37c	0.343267	0.609982
Pura	0.640776	0.388803		Rbpms	0.947095	0.673447		Sgo2	0.498825	0.736577		Snx2	0.22035	0.842149		Vps39	0.560711	0.644143
Purb	0.625651	0.447699		Rbpms2	0.270472	0.979478		Sgpl1	0.29234	0.879669		Snx20	0.594923	0.311799		Vps41	0.516938	0.351987
Purg	0.210076	0.660482		Rbsn	0.575641	0.484047		Sgpp1	0.758713	0.327583		Snx21	0.527302	0.557831		Vps45	0.776332	0.0801719
Pus1	0.032881	0.977402		Rbx1	0.790988	0.0703352		Sgsm2	0.451112	0.825065		Snx24	0.284258	0.985324		Vps4a	0.695966	-0.10647
Pus10	0.68056	0.603706		Rc3h2	0.705932	-0.298599		Sgsm3	0.418084	0.952585		Snx25	0.596718	-0.954476		Vps4b	0.773085	0.27573
Pus3	0.601852	0.868579		Rcan1	0.569829	0.621973		Sgta	0.502751	0.902078		Snx27	0.661272	-0.295082		Vps50	0.594341	0.0364675
Pus7	0.67595	0.305044		Rcan2	0.421181	0.294846		Sgtb	0.849563	0.665319		Snx29	0.245961	0.437995		Vps52	0.630182	-0.241958
Pus7l	0.975951	0.552387		Rcan3	0.697396	0.405105		Sh2b1	0.285808	0.890946		Snx30	0.609718	0.802556		Vps53	0.148492	0.848478
Pusl1	0.212472	0.882887		Rcbtb1	0.430396	0.397796		Sh2b2	0.3973	0.672537		Snx33	0.262777	0.852718		Vps54	0.438767	0.73998
PVR	0.169155	0.955145		Rcbtb2	0.903414	0.785212		Sh2b3	0.511716	0.618989		Snx4	0.53937	0.619797		Vps72	0.717495	-0.214274
Pwp1	0.768835	0.835342		Rcc1	0.169024	0.955854		Sh2d3c	0.461462	0.491391		Snx5	0.180036	0.957568		Vps8	0.441577	0.282887
Pwp2	0.471945	0.690476		Rcc1l	0.71266	0.697763		Sh2d4a	0.266401	0.822034		Snx6	0.841848	0.25395		Vps9d1	0.645635	0.372235
Pwwp2a	0.893855	0.714064		Rcc2	0.191054	0.893849		Sh3bgrl	0.687772	-0.54491		Snx7	0.830644	0.716952		Vrk1	0.769717	0.628602
Pwwp2b	0.897361	0.97824		Rccd1	0.415632	-0.394521		Sh3bgrl2	0.517907	-0.595412		Snx8	0.282881	0.767854		Vrk2	0.890096	-0.19273
Pxdc1	0.39386	0.992719		Rce1	0.337967	0.605343		Sh3bgrl3	0.0567673	0.976868		Snx9	0.677971	-0.11065		Vrk3	0.381226	0.757253
Pxdn	0.187045	0.551296		Rchy1	0.00205274	0.988347		Sh3bp1	0.178551	0.953565		Soat1	0.620182	-0.0215305		Vsig10l	0.593219	0.225592
Pxk	0.547761	0.824978		Rcl1	0.957344	0.665889		Sh3bp2	0.573591	0.42664		Socs1	0.10128	0.976975		Vsig2	0.335229	0.857499
Pxmp2	0.018944	0.973259		Rcn1	0.527042	0.000425455		Sh3bp4	0.571131	-0.398182		Socs2	0.823148	0.518424		Vsig4	0.231109	0.374979
Pxmp4	0.864822	0.934237		Rcn2	0.86404	0.228573		Sh3bp5	0.684121	0.935286		Socs3	0.160849	0.8744		Vsir	0.884007	0.934751
Pxn	0.61768	0.868952		Rcn3	0.386723	0.397608		Sh3bp5l	0.513503	0.73417		Socs4	0.965012	0.984166		Vta1	0.507037	-0.0122758
Pxylp1	0.377633	0.212358		Rcor1	0.671945	0.632153		Sh3d21	0.18897	0.393659		Socs5	0.5424	0.48604		Vti1a	0.929735	0.072196
Pycard	0.00728691	0.99079		Rcor2l1	0.67417	-0.196276		Sh3gl1	0.745891	0.809414		Socs6	0.88246	0.0146443		Vti1b	0.750617	-0.507593
Pycr1	0.315721	-0.0445876		Rcor3	0.61986	-0.129374		Sh3gl3	0.923509	0.485997		Socs7	0.176342	0.729683		Vwa1	0.652814	0.295309
Pycr2	0.0294482	0.956539		Rcsd1	0.865457	0.819788		Sh3glb1	0.68667	0.363601		Sod1	0.740406	0.310925		Vxn	0.506514	0.130079
Pycr3	0.232969	0.833521		Rcvrn	0.621207	-0.187286		Sh3glb2	0.907215	0.865659		Sod2	0.0737688	0.990468		Wac	0.549346	-0.406513
Pygb	0.601097	-0.042411		Rdh10	0.913048	0.949206		Sh3kbp1	0.966273	0.891376		Soga1	0.553568	-0.330505		Wapl	0.774596	0.217552
Pygl	0.483339	0.687059		Rdh11	0.640258	0.178183		Sh3pxd2a	0.372295	0.112315		Son	0.703407	0.240252		Wars	0.410819	0.32076
Pygm	0.181112	0.226718		Rdh13	0.459139	0.775056		Sh3pxd2b	0.548004	0.279035		Sorbs3	0.169552	0.583054		Wars2	0.918984	0.714757
Pygo1	0.0917468	0.657451		Rdh14	0.0332289	0.971603		Sh3rf1	0.316255	0.90943		Sorcs2	0.522709	0.544775		Was	0.445884	0.914194
Pygo2	0.558046	0.601358		Rdh5	0.215564	0.390594		Sh3tc1	0.366883	0.815152		Sord	0.662835	0.258213		Wasf1	0.661859	0.535703
Pym1	0.974857	0.574526		Rdh8	0.154842	-0.386799		Sh3yl1	0.418577	0.734958		Sort1	0.263233	0.884509		Wasf2	0.644789	0.263787
Pyroxd1	0.795602	0.67787		Rdm1	0.60322	0.732045		Sharpin	0.64994	0.871752		Sos1	0.556868	-0.0291709		Washc1	0.751133	0.546393
Pyroxd2	0.273089	0.230905		Rdx	0.656602	0.706416		Shb	0.213358	0.315187		Sos2	0.455447	0.691999		Washc2c	0.562573	0.409447
Pyurf	0.217165	0.922692		Rec114	0.415514	0.77796		Shc1	0.570842	0.783744		Sowahc	0.497506	0.953533		Washc3	0.699572	0.318687
Qars	0.739766	0.582345		Reck	0.301962	0.749494		Shc2	0.412397	0.842194		Sowahd	0.303776	-0.302251		Washc4	0.483971	-0.0569214
Qdpr	0.271015	0.77279		Recql	0.688601	0.78741		Shc3	0.101641	-0.52923		Sox13	0.293294	0.145746		Washc5	0.495611	0.773448
Qpct	0.271535	0.678036		Recql4	0.397114	0.954054		Shcbp1	0.732814	0.632723		Sox15	0.914829	0.0884109		Wasl	0.869472	0.354291
Qpctl	0.459152	0.884974		Recql5	0.310967	0.86031		Shd	0.454509	0.178003		Sox5	0.807395	0.06287		Wbp1	0.275425	0.4685
Qprt	0.866204	0.323129		Reep1	0.257359	-0.00330185		She	0.143293	0.16821		Sp1	0.658552	-0.610124		Wbp1l	0.785494	0.666425
Qrfpr	0.531234	0.55769		Reep2	0.63602	0.736529		Shf	0.388602	0.291353		Sp100	0.514687	0.28825		Wbp2	0.389627	0.336966
Qrich1	0.454315	0.792487		Reep3	0.542512	0.564423		Shisa3	0.577704	0.0927615		Sp110	0.0439506	0.967174		Wbp4	0.659408	-0.148413
Qrsl1	0.216715	0.975918		Reep4	0.896429	0.96547		Shisa5	0.884467	0.236754		Sp140	0.47587	0.968194		Wdfy1	0.675482	0.621623
Qser1	0.51399	0.870936		Reep5	0.575914	0.676059		Shkbp1	0.808535	0.0571192		Sp2	0.715919	0.268651		Wdfy2	0.361708	0.64368
Qsox1	0.419597	0.717013		Reep6	0.23415	0.610703		Shld2	0.876422	0.232863		Sp3	0.366897	0.779412		Wdfy3	0.484942	-0.367116
Qsox2	0.52504	0.879778		Rel	0.628982	0.0158423		Shmt1	0.461346	0.609488		Sp4	0.551295	-0.67509		Wdfy4	0.341226	0.251063
Qtrt1	0.399948	0.749733		Rela	0.159551	0.932734		Shmt2	0.607288	-0.209557		Sp6	0.144161	-0.886766		Wdhd1	0.225591	0.523677
Qtrt2	0.659962	-0.321177		Relb	0.228342	0.823854		Shoc2	0.850351	-0.37568		Spa17	0.774629	0.0145042		Wdr1	0.639771	-0.405026
R3hdm1	0.672691	0.671377		Relch	0.721463	0.41856		Shpk	0.483162	0.857112		Spaca6	0.602933	-0.539926		Wdr11	0.423607	0.364054
R3hdm2	0.542424	0.763658		Rell1	0.869511	0.874935		Shprh	0.700318	0.543079		Spag7	0.401564	0.510381		Wdr12	0.772542	0.145077
R3hdm4	0.266281	0.945313		Rell2	0.488086	0.664		Shq1	0.672913	0.603024		Spag8	0.201797	-0.387477		Wdr13	0.317552	0.515848
Rab10	0.86042	0.629824		Relt	0.822231	0.93819		Shroom1	0.125748	0.202146		Spag9	0.693137	0.535699		Wdr18	0.675963	0.422496
Rab11a	0.635404	0.51		Rem2	0.619089	0.575556		Shtn1	0.476354	0.917172		Sparc	0.511952	0.349619		Wdr20	0.44187	0.0280509
Rab11b	0.899995	0.812504		Ren	0.808123	0.29738		Siae	0.638929	0.677515		Spart	0.801561	0.779408		Wdr24	0.581432	0.331853
Rab11fip1	0.711068	0.0707501		Renbp	0.638483	0.724338		Siah1	0.717902	0.517197		Spast	0.894487	0.724012		Wdr25	0.505927	-0.488691
Rab11fip2	0.699063	0.577957		Rep15	0.430136	0.113057		Siah2	0.719696	0.613118		Spata1	0.416114	0.62655		Wdr26	0.67106	0.263833
Rab11fip3	0.417403	0.576777		Repin1	0.217665	0.570554		Sidt2	0.530315	0.691259		Spata13	0.415866	0.605424		Wdr3	0.439955	0.552082
Rab11fip5	0.268123	0.720735		Reps1	0.541296	0.525841		Siglec1	0.356405	0.922517		Spata2	0.320785	0.601283		Wdr31	0.283833	0.891992
Rab12	0.533985	-0.226607		Reps2	0.305859	0.29799		Siglec10	0.568235	0.897383		Spata21	0.90026	0.504447		Wdr33	0.712606	-0.148976
Rab13	0.0323231	0.947899		Rer1	0.467042	0.741695		Siglec15	0.142266	0.443835		Spata24	0.938509	0.383033		Wdr34	0.901936	0.132487
Rab14	0.661721	0.197502		Rere	0.627459	0.970523		Siglec5	0.922288	0.753503		Spata2L	0.42201	0.611407		Wdr36	0.531872	-0.383342
Rab15	0.553691	0.689707		Resf1	0.833108	-0.600401		Siglecl1	0.779025	0.104294		Spata31d1	0.498154	0.227129		Wdr37	0.714975	-0.26334
Rab18	0.708363	0.472015		Rest	0.652997	0.489031		Sigmar1	0.945792	0.902907		Spata33	0.520451	0.447728		Wdr4	0.981742	0.214684
Rab19	0.290049	0.0719239		Ret	0.131045	0.510389		Sik1	0.89172	0.986021		Spata48	0.389895	-0.590923		Wdr41	0.628131	-0.1631
Rab1a	0.330785	0.954537		Retn	0.794017	0.45441		Sik2	0.387401	0.800041		Spata5	0.841314	0.130149		Wdr43	0.741826	0.12319
Rab20	0.00223894	0.994686		Retreg2	0.320825	0.972571		Sik3	0.387858	0.625426		Spata5l1	0.98679	0.966561		Wdr44	0.503	0.494464
Rab21	0.484327	0.521035		Retreg3	0.595196	0.351031		Sike1	0.61334	0.396107		Spata6	0.962315	0.592414		Wdr45	0.97492	-0.0716217
Rab22a	0.565252	0.375533		Retsat	0.526517	0.597625		Sil1	0.189939	0.8873		Spata6l	0.847878	0.443172		Wdr45b	0.392822	0.768396
Rab23	0.658367	-0.200144		Rev1	0.735582	0.718437		Sin3a	0.551261	0.83344		Spata7	0.937038	0.397273		Wdr46	0.700472	-0.465955
Rab25	0.581629	0.602073		Rev3l	0.658796	0.368294		Sin3b	0.677078	-0.185001		Spats2	0.932833	0.705963		Wdr47	0.748208	-0.350222
Rab26	0.749498	0.0941647		Rex1bd	0.73864	0.436113		Sinhcaf	0.745824	0.766767		Spats2l	0.90768	0.97116		Wdr48	0.649811	0.0972832
Rab27a	0.452393	0.963097		Rexo1	0.868068	0.335945		Sipa1	0.540857	0.768315		Spc24	0.0855384	0.907635		Wdr5	0.429315	0.580273
Rab27b	0.19961	0.339849		Rexo2	0.472334	0.819154		Sipa1l1	0.611593	0.236544		Spc25	0.265727	0.885832		Wdr53	0.9938	0.474153
Rab28	0.618166	0.674608		Rexo4	0.910446	0.778482		Sipa1l2	0.282209	0.870459		Spcs1	0.778005	0.189068		Wdr55	0.141094	0.9299
Rab29	0.0175787	0.965288		Rexo5	0.618663	-0.0581187		Sipa1l3	0.201879	0.909945		Spcs2	0.451059	0.804568		Wdr59	0.356506	0.369113
Rab2a	0.354339	0.86568		Rfc1	0.563054	0.803296		Sirpa	0.487457	0.640487		Spcs3	0.695429	0.0995199		Wdr5b	0.946087	0.489863
Rab2b	0.831133	0.113325		Rfc2	0.149149	0.956946		Sirpb3	0.717518	0.319926		Spdef	0.737434	0.643807		Wdr60	0.738482	0.653414
Rab30	0.128221	0.948338		Rfc3	0.161268	0.939537		Sirpd	0.678773	0.305148		Spdl1	0.895274	0.460542		Wdr61	0.499981	0.71809
Rab31	0.570008	0.735729		Rfc4	0.182579	0.846343		Sirt2	0.878492	0.597255		Specc1	0.495313	0.875365		Wdr66	0.14777	-0.489546
Rab32	0.973949	0.661849		Rfc5	0.465219	0.926293		Sirt3	0.0524319	0.976764		Specc1l	0.3658	0.800412		Wdr7	0.397671	0.75073
Rab33a	0.0107838	0.981898		Rfesd	0.138565	0.89289		Sirt4	0.560673	-0.0634448		Spef1	0.689928	0.642205		Wdr70	0.862862	-0.415769
Rab33b	0.615851	0.393224		Rffl	0.657117	0.78193		Sirt5	0.598096	-0.108399		Spen	0.428091	0.543837		Wdr73	0.673138	0.629007
Rab34	0.0387913	0.979697		Rfk	0.389987	0.888431		Sirt6	0.81403	-0.223624		Spg11	0.371435	0.664574		Wdr74	0.911438	-0.531003
Rab35	0.331191	0.848238		Rflna	0.207937	-0.680369		Sirt7	0.160539	0.903387		Spg21	0.0109571	0.980485		Wdr75	0.717639	0.00163934
Rab37	0.813207	-0.386636		Rflnb	0.139339	0.406601		Siva1	0.0480593	0.959272		Spg7	0.613044	0.357409		Wdr76	0.428919	0.439397
Rab38	0.631343	0.757588		Rfng	0.30907	0.977411		Six1	0.453966	0.87875		Sphk1	0.207397	0.725768		Wdr81	0.520398	-0.291379
Rab39a	0.90156	0.955898		Rft1	0.519991	0.709012		Six4	0.205371	0.166092		Sphk2	0.418371	0.785628		Wdr83	0.806192	-0.21728
Rab3a	0.0185965	0.972115		Rftn1	0.828009	0.901268		Six5	0.234631	0.25571		Spi1	0.183226	0.892056		Wdr83os	0.528927	0.877187
Rab3b	0.026858	-0.2		Rfx1	0.227596	0.888558		Ska1	0.350231	0.869496		Spic	0.287802	-0.177466		Wdr89	0.677887	0.547692
Rab3d	0.859438	0.99525		Rfx2	0.130358	0.504695		Ska2	0.00632101	0.980628		Spice1	0.828916	0.26999		Wdr91	0.374539	0.699019
Rab3gap1	0.806629	0.280727		Rfx3	0.987989	0.274206		Ska3	0.685425	0.869654		Spidr	0.574353	-0.216364		Wdr92	0.734883	0.238043
Rab3gap2	0.413215	0.650092		Rfx4	0.218231	0.323112		Skap1	0.141153	-0.2		Spin1	0.609137	-0.118957		Wdsub1	0.606166	-0.450211
Rab3il1	0.160906	0.711336		Rfx5	0.387351	0.90597		Skap2	0.311213	0.896062		Spindoc	0.740773	-0.84121		Wdtc1	0.762478	0.533419
Rab3ip	0.832425	0.834543		Rfx7	0.576526	0.784476		Ski	0.303645	0.47533		Spint1	0.147793	-0.435273		Wdyhv1	0.530492	0.648983
Rab40b	0.437738	0.655493		Rfx8	0.519594	-0.14709		Skil	0.430093	0.719787		Spint2	0.324745	0.777271		Wfdc2	0.889373	0.116241
Rab40c	0.480039	0.765565		Rfxank	0.158173	0.845603		Skiv2l	0.643141	0.191024		Spire1	0.696085	0.606297		Wfdc21	0.471508	0.82589
Rab42	0.138974	0.388559		Rfxap	0.235157	0.885999		Skp1	0.511573	0.535225		Spn	0.620618	0.865342		Wfikkn1	0.204019	0.343222
Rab43	0.430507	0.649662		Rgcc	0.0532428	0.953055		Skp2	0.828095	0.870553		Spns1	0.332759	0.945821		Wfs1	0.376495	0.518996
Rab4a	0.0445411	0.958418		RGD1302996	0.175131	0.896317		Sla	0.419279	0.386207		Spon2	0.385829	0.112642		Whamm	0.757837	-0.178991
Rab4b	0.695562	0.251455		RGD1304567	0.907825	-0.785623		Slain2	0.742739	0.695876		Spop	0.93345	-0.216694		Wif1	0.385467	0.223631
Rab5b	0.47733	0.816412		RGD1304587	0.0107927	0.978395		Slamf1	0.411229	0.898698		Spopl	0.679873	-0.562297		Wipf1	0.259675	0.83191
Rab5c	0.488484	0.518469		RGD1304622	0.499475	-0.325914		Slamf6	0.576021	-0.124519		Spout1	0.532463	0.60589		Wipf2	0.364132	0.304712
Rab5if	0.489042	0.939232		RGD1304624	0.703205	0.205395		Slamf7	0.650556	0.963947		Spp1	0.294091	0.894757		Wipi1	0.809497	0.115254
Rab6a	0.857053	-0.571628		RGD1304694	0.0886864	0.975306		Slamf8	0.771561	0.946755		Sppl2a	0.624834	0.654227		Wipi2	0.817827	-0.504134
Rab6b	0.088019	0.868779		RGD1304728	0.617803	0.338977		Slamf9	0.354094	0.917274		Sppl2b	0.379159	0.754278		Wiz	0.596071	0.244822
Rab7a	0.879547	-0.590356		RGD1304770	0.190952	-0.544721		Slbp	0.259649	0.76779		Sppl3	0.483907	0.893881		Wls	0.666008	-0.470634
Rab7b	0.746309	-0.351133		RGD1304884	0.254638	0.744367		Slc10a1	0.549955	-0.538274		Spr	0.105923	0.978251		Wnk1	0.692224	0.654897
Rab8a	0.838916	0.868544		RGD1305014	0.818468	-0.114813		Slc10a3	0.625777	0.310257		Spred1	0.633871	-0.284966		Wnt4	0.62189	0.356987
Rab8b	0.758208	0.822042		RGD1305089	0.0570156	0.963958		Slc10a5	0.642262	0.100941		Spred2	0.504115	-0.0762103		Wnt6	0.463626	-0.301095
Rab9a	0.634337	0.712109		RGD1305110	0.844629	-0.0519004		Slc10a7	0.367944	0.942562		Spred3	0.564506	-0.117279		Wrap53	0.697867	0.640281
Rabac1	0.52881	0.663643		RGD1305178	0.617285	-0.303442		Slc11a1	0.760306	0.794382		Sprtn	0.541317	0.368146		Wrb	0.896708	0.643399
Rabep1	0.883868	-0.598168		RGD1305184	0.0436399	0.939663		Slc11a2	0.494701	0.976746		Spry1	0.352092	0.9068		Wrn	0.590115	-0.20331
Rabep2	0.775208	-0.336836		RGD1305298	0.657866	0.602358		Slc12a2	0.653648	0.77083		Spry2	0.420787	0.950831		Wrnip1	0.928721	0.73319
Rabepk	0.21513	0.851573		RGD1305350	0.443442	0.895669		Slc12a4	0.710183	0.229896		Spry4	0.399204	0.163069		Wsb1	0.614602	0.319614
Rabgap1	0.525182	0.468879		RGD1305455	0.602485	0.175425		Slc12a5	0.402153	0.297616		Spryd3	0.500011	0.731847		Wsb2	0.419782	0.450046
Rabgap1l	0.412626	0.776656		RGD1305464	0.218644	0.890383		Slc12a6	0.237889	0.880585		Spryd4	0.83703	0.860844		Wtap	0.413548	0.410808
Rabgef1	0.597508	0.886969		RGD1305713	0.966451	0.519875		Slc12a7	0.769667	-0.760587		Spryd7	0.0526246	0.944566		Wwc2	0.443553	0.522949
Rabggta	0.406787	0.783352		RGD1305807	0.388312	0.973416		Slc12a9	0.435374	0.813585		Spsb1	0.77701	0.814236		Wwc3	0.621431	0.0267691
Rabggtb	0.162927	0.852769		RGD1305938	0.439497	0.713314		Slc13a3	0.201821	0.729633		Spsb3	0.258161	0.986389		Wwp1	0.832018	0.185405
Rabl2	0.668836	-0.243067		RGD1306063	0.807532	0.627019		Slc15a3	0.316699	0.959161		Sptan1	0.558709	0.101215		Wwp2	0.612989	-0.0921586
Rabl3	0.669324	-0.5093		RGD1306072	0.624702	0.779442		Slc15a4	0.283821	0.849296		Sptbn1	0.702066	-0.458007		Wwtr1	0.964318	0.673124
Rabl6	0.742807	0.937247		RGD1306227	0.959465	0.882495		Slc16a1	0.421807	0.838667		Sptbn2	0.0347469	0.958426		Xab2	0.661264	0.237321
Rac1	0.675488	0.408035		RGD1306271	0.10868	0.826443		Slc16a10	0.640666	0.177303		Sptlc1	0.711232	0.0600614		Xbp1	0.490144	-0.464207
Rac2	0.152856	0.856681		RGD1306502	0.625964	0.674742		Slc16a11	0.990323	0.52912		Sptlc2	0.594023	0.0957054		Xdh	0.344693	0.699795
Rac3	0.0980259	0.0328763		RGD1306556	0.295655	-0.234547		Slc16a12	0.0750255	0.16868		Sptssa	0.0702774	0.95968		Xiap	0.477948	-0.00247731
Racgap1	0.969715	0.865877		RGD1306746	0.70407	0.824257		Slc16a13	0.708812	0.802881		Spty2d1	0.812665	0.46692		Xk	0.320987	-0.390051
Rack1	0.786159	0.0920585		RGD1306941	0.570758	0.542657		Slc16a14	0.503173	-0.0256471		Sqle	0.331683	0.915265		Xkr8	0.644852	0.428196
Rad1	0.445548	0.722887		RGD1307100	0.562636	0.737896		Slc16a3	0.418744	0.78959		Sqor	0.89123	0.624617		Xpc	0.918857	0.340935
Rad17	0.946359	-0.160541		RGD1307182	0.241999	0.929912		Slc16a6	0.874336	0.608831		Sqstm1	0.354897	0.765233		Xpnpep1	0.447269	0.274122
Rad18	0.601346	0.758074		RGD1307461	0.168694	0.419374		Slc16a7	0.672952	0.576448		Sra1	0.846245	-0.371419		Xpnpep3	0.467787	0.315776
Rad21	0.762207	0.281111		RGD1307554	0.576974	0.593222		Slc17a3	0.350438	-0.752276		Srbd1	0.436591	0.79387		Xpo1	0.540485	0.469125
Rad23a	0.854254	-0.313481		RGD1307621	0.970433	0.593102		Slc17a5	0.785385	0.942613		Src	0.40544	0.707463		Xpo4	0.443518	0.586491
Rad23b	0.638039	0.741441		RGD1307929	0.690829	0.692644		Slc17a7	0.193443	-0.398756		Srcap	0.69811	-0.274649		Xpo5	0.277409	0.757899
Rad50	0.859699	0.822806		RGD1307947	0.478094	0.874438		Slc17a9	0.535329	0.0732968		Srd5a1	0.747585	0.950831		Xpo6	0.599801	0.426038
Rad51	0.0989312	0.994458		RGD1308065	0.351277	0.877244		Slc18a1	0.812898	0.606991		Srd5a3	0.585802	0.652594		Xpo7	0.496135	0.822206
Rad51ap1	0.100068	0.971793		RGD1308117	0.363748	0.839161		Slc18a2	0.449849	-0.324184		Srebf1	0.563667	0.129578		Xpot	0.397059	0.215449
Rad51b	0.316278	0.197584		RGD1308134	0.855003	0.402935		Slc18b1	0.668144	0.861732		Srebf2	0.349002	0.865352		Xpr1	0.347641	-0.335004
Rad51c	0.53608	0.905091		RGD1308147	0.788959	0.855029		Slc19a1	0.523047	0.826314		Srek1	0.964587	0.686383		Xrcc1	0.904634	0.649139
Rad51d	0.406029	0.6867		RGD1308428	0.65332	0.085062		Slc19a2	0.644279	-0.0606601		Srf	0.775027	-0.760405		Xrcc2	0.564928	0.742141
Rad52	0.403201	0.806221		RGD1308430	0.386408	0.846318		Slc1a1	0.74305	0.589446		Srfbp1	0.933315	0.666048		Xrcc4	0.775768	-0.00619669
Rad54b	0.294323	0.37505		RGD1308564	0.473003	0.289457		Slc1a3	0.354769	0.677863		Srgap1	0.572316	-0.731847		Xrcc5	0.863328	0.559697
Rad54l	0.658668	0.780459		RGD1308601	0.658471	0.558237		Slc1a4	0.532568	-0.0665326		Srgap2	0.470116	0.833173		Xrcc6	0.67986	0.645563
Rad54l2	0.51342	0.514938		RGD1308706	0.213248	0.938374		Slc1a5	0.426938	0.821634		Srgn	0.0110385	0.985326		Xrn1	0.584381	-0.26242
Rad9a	0.318148	0.785096		RGD1308750	0.630697	0.299402		Slc20a1	0.476511	0.910015		Sri	0.270821	0.726551		Xrn2	0.735827	-0.258328
Rad9b	0.976203	0.728864		RGD1308775	0.204233	0.614649		Slc20a2	0.233327	0.926919		Srm	0.439588	0.460499		Xylb	0.422909	0.593906
Radil	0.120825	0.02732		RGD1309036	0.69828	0.514633		Slc22a15	0.417302	-0.356341		Srp14	0.653605	0.596313		Xylt2	0.596315	0.863768
Radx	0.759588	0.824206		RGD1309079	0.700407	0.256524		Slc22a17	0.503621	0.163107		Srp19	0.86398	0.48588		Yae1	0.705103	0.447946
Rae1	0.903708	0.180078		RGD1309104	0.0422616	0.946158		Slc22a18	0.860005	0.431727		Srp54a	0.682047	0.776149		Yaf2	0.196441	0.893883
Raet1e	0.75198	0.829247		RGD1309362	0.551304	0.890596		Slc22a5	0.754701	-0.897606		Srp68	0.419529	0.701153		Yars	0.330868	0.851359
Raf1	0.673912	0.701		RGD1309534	0.680519	0.880649		Slc23a2	0.666706	-0.0733922		Srp9	0.266336	0.944671		Yars2	0.858703	0.636194
Rai1	0.185609	0.875272		RGD1309540	0.788196	0.867615		Slc24a5	0.338874	0.124123		Srpk1	0.814933	0.549377		Ybey	0.550144	-0.032161
Rai14	0.676643	0.300316		RGD1309730	0.288332	0.866153		Slc25a1	0.752055	0.54844		Srpk2	0.645475	0.839022		Ybx1	0.681533	0.0976129
Rala	0.826348	0.880358		RGD1309748	0.66946	-0.178998		Slc25a10	0.554153	0.812031		Srpra	0.417869	0.820937		Ybx1-ps3	0.703285	0.358904
Ralb	0.657087	-0.0618019		RGD1309779	0.276688	0.879767		Slc25a11	0.445848	0.90156		Srpx2	0.286699	0.438394		Ybx3	0.454932	0.0771275
Ralbp1	0.191744	0.907755		RGD1309808	0.0743208	0.93163		Slc25a12	0.551061	-0.0988362		Srr	0.599286	0.32612		Ydjc	0.669152	-0.071914
Ralgapa1	0.665951	-0.311533		RGD1310127	0.0182831	0.982589		Slc25a13	0.655204	0.298153		Srrd	0.573971	0.991214		Yeats4	0.254159	0.922312
Ralgapa2	0.460696	0.827399		RGD1310166	0.169095	0.877159		Slc25a14	0.751458	0.179375		Srrm1	0.946987	0.16072		Yes1	0.0790457	0.534462
Ralgapb	0.370875	0.863263		RGD1310212	0.804083	-0.275712		Slc25a15	0.713389	0.792544		Srrm2	0.781616	0.0280372		Yif1a	0.470936	0.642256
Ralgds	0.217798	0.919223		RGD1310352	0.629569	0.358232		Slc25a16	0.732352	0.712584		Srsf1	0.711129	0.302451		Yipf1	0.422948	0.511807
Ralgps1	0.236236	0.826659		RGD1310429	0.38613	0.566823		Slc25a17	0.652492	-0.316593		Srsf10	0.859056	0.345033		Yipf2	0.571522	0.338727
Ralgps2	0.473727	0.941646		RGD1310495	0.0734451	-0.374648		Slc25a19	0.662018	0.810485		Srsf11	0.489814	0.211148		Yipf3	0.817636	0.134925
Raly	0.305375	0.989981		RGD1310507	0.240232	-0.196203		Slc25a2	0.888898	0.721678		Srsf2	0.706893	-0.267301		Yipf4	0.361005	0.849164
Ramac	0.751908	-0.0550598		RGD1310553	0.781469	-0.250211		Slc25a20	0.797726	0.448019		Srsf3	0.702049	0.577508		Yipf5	0.920093	0.682995
Ramp1	0.00588836	0.985882		RGD1310819	0.591784	0.417068		Slc25a24	0.671593	0.715702		Srsf4	0.611508	0.974403		Yipf6	0.559762	0.195037
Ramp2	0.198402	0.84669		RGD1310852	0.38839	0.693034		Slc25a25	0.352031	0.892277		Srsf5	0.844861	0.560541		Yju2	0.890933	0.142398
Ramp3	0.0138638	0.984693		RGD1310951	0.646916	0.489659		Slc25a26	0.672775	-0.126485		Srsf6	0.386504	0.510563		Ykt6	0.541858	0.302817
Ran	0.698418	0.388409		RGD1311084	0.581895	0.794811		Slc25a28	0.388032	0.952805		Srsf7	0.379238	0.886485		Ylpm1	0.685358	0.715631
Ranbp1	0.695181	0.372607		RGD1311164	0.615066	0.87307		Slc25a29	0.397762	-0.196292		Srsf9	0.589768	0.718891		Ypel2	0.333149	-0.11662
Ranbp10	0.547014	0.784221		RGD1311345	0.476648	0.947684		Slc25a3	0.277422	0.773489		Ss18	0.738881	-0.606482		Ypel3	0.214867	0.939161
Ranbp17	0.238751	0.553405		RGD1311517	0.52576	0.000984253		Slc25a30	0.755591	-0.71569		Ss18l2	0.100602	0.986254		Ypel4	0.523724	0.732014
Ranbp2	0.738763	-0.0634574		RGD1311575	0.127698	0.556981		Slc25a32	0.80796	0.302779		Ssb	0.595231	0.340037		Ypel5	0.896198	-0.431227
Ranbp3	0.734543	-0.00190489		RGD1311595	0.715768	0.456419		Slc25a33	0.641586	0.603984		Ssbp1	0.495381	0.885957		Yrdc	0.863991	-0.381036
Ranbp6	0.609347	0.449117		RGD1311703	0.650413	0.445406		Slc25a35	0.190746	0.126734		Ssbp2	0.422157	-0.0322112		Ythdc1	0.781091	0.418235
Ranbp9	0.641935	0.178114		RGD1311739	0.260944	0.694045		Slc25a36	0.752804	-0.00346491		Ssbp3	0.693865	0.516493		Ythdc2	0.541274	-0.561966
Rangap1	0.467292	0.855299		RGD1311745	0.846474	0.412305		Slc25a37	0.81707	0.946828		Ssbp4	0.211997	0.96896		Ythdf1	0.906428	0.455166
Rangrf	0.218132	0.829809		RGD1311847	0.891388	0.685671		Slc25a38	0.829734	0.0887144		Ssc4d	0.394839	0.430384		Ythdf2	0.608699	0.518769
Rap1a	0.547215	0.611255		RGD1311899	0.137025	0.858811		Slc25a39	0.141456	0.885116		Ssc5d	0.395906	0.130168		Ythdf3	0.136136	0.856947
Rap1b	0.539627	0.50196		RGD1311946	0.702977	0.634613		Slc25a4	0.107384	0.926497		Ssh1	0.35553	0.568481		Ywhab	0.749279	0.373528
Rap1gap	0.359662	1		RGD1359108	0.656387	0.284852		Slc25a40	0.873521	0.843488		Ssh2	0.487439	0.351811		Ywhae	0.667263	0.754037
Rap1gap2	0.220806	0.785441		RGD1359127	0.885035	0.781315		Slc25a42	0.589038	0.856537		Ssh3	0.768632	0.627079		Ywhag	0.611943	-0.676692
Rap1gds1	0.772595	0.257101		RGD1359158	0.0021799	0.994629		Slc25a43	0.0588604	0.991929		Ssmem1	0.192932	-0.264913		Ywhah	0.282553	0.787107
Rap2a	0.584556	0.612324		RGD1359290	0.645453	0.281259		Slc25a44	0.456383	-0.124759		Ssna1	0.225896	0.909956		Ywhaq	0.877776	0.175056
Rap2b	0.245347	0.833387		RGD1359508	0.433696	0.871522		Slc25a45	0.8426	0.890371		Sspn	0.542709	0.716401		Ywhaz	0.548811	-0.512806
Rap2c	0.722305	-0.105564		RGD1359634	0.176908	0.834551		Slc25a46	0.989989	0.451594		Ssr1	0.705126	0.866629		Yy1	0.875386	0.0257833
Rapgef1	0.517981	0.103617		RGD1559441	0.22961	0.06962		Slc25a5	0.532037	0.775301		Ssr2	0.537565	0.768426		Zadh2	0.484048	0.891014
Rapgef2	0.62238	0.971061		RGD1559482	0.266881	0.831638		Slc25a51	0.587646	0.79015		Ssr3	0.843131	0.523929		Zbed4	0.432791	0.512201
Rapgef3	0.136353	-0.737369		RGD1559575	0.407379	0.514881		Slc26a11	0.214072	0.15161		Ssr4	0.702951	0.493643		Zbed5	0.867494	-0.248074
Rapgef5	0.393236	0.658075		RGD1559786	0.570101	0.769196		Slc26a2	0.357988	0.469694		Ssrp1	0.787216	0.689685		Zbp1	0.798154	0.94822
Rapgef6	0.701335	-0.00714459		RGD1559808	0.595261	-0.702495		Slc26a6	0.597231	0.806892		Sssca1	0.573973	0.630642		Zbtb10	0.185399	-0.335366
Raph1	0.785402	-0.424815		RGD1559896	0.680157	-0.277457		Slc26a8	0.376266	0.587474		Ssu72	0.892935	-0.800263		Zbtb11	0.563672	-0.205298
Rapsn	0.0491425	-0.280023		RGD1559909	0.0609828	0.965023		Slc26a9	0.12503	0.215243		Ssx2ip	0.994354	0.478209		Zbtb12	0.559277	0.047606
Rara	0.827797	0.527279		RGD1559962	0.230558	-0.0191079		Slc27a1	0.327495	0.927035		St13	0.634541	0.645324		Zbtb17	0.864149	-0.256284
Rarb	0.355305	0.992996		RGD1560010	0.272284	0.904494		Slc27a3	0.684118	0.500958		St14	0.325087	0.829975		Zbtb18	0.280503	0.320321
Rarg	0.435993	0.821793		RGD1560065	0.454887	0.869196		Slc27a4	0.192187	0.926639		St3gal1	0.348423	0.6941		Zbtb2	0.636587	-0.0338673
Rarres1	0.100774	0.909598		RGD1560108	0.544775	0.635962		Slc27a6	0.68256	0.752447		St3gal2	0.365873	0.787662		Zbtb20	0.670427	0.417185
Rarres2	0.0868514	-0.324692		RGD1560212	0.0792953	0.941784		Slc28a2	0.637737	0.283968		St3gal3	0.196423	0.490779		Zbtb21	0.45752	-0.184702
Rars	0.773765	-0.197923		RGD1560281	0.557508	0.967412		Slc29a1	0.351064	-0.338781		St3gal4	0.806681	0.913591		Zbtb22	0.455815	0.57295
Rars2	0.723437	0.610002		RGD1560289	0.109568	0.0300959		Slc29a3	0.809431	0.978998		St3gal5	0.776354	0.422848		Zbtb24	0.517116	-0.738185
Rasa1	0.65292	0.554014		RGD1560394	0.868866	-0.0174091		Slc2a1	0.525296	0.940297		St3gal6	0.607488	-0.238725		Zbtb26	0.261398	-0.740267
Rasa2	0.900144	0.508234		RGD1560436	0.2018	0.395271		Slc2a10	0.525319	0.900487		St5	0.374034	-0.242358		Zbtb34	0.699688	0.477504
Rasa3	0.465328	0.95467		RGD1560455	0.797007	-0.167404		Slc2a13	0.412791	0.175666		St6gal1	0.64195	0.810087		Zbtb38	0.386648	0.617181
Rasa4	0.641312	0.951386		RGD1560633	0.352957	0.867256		Slc2a5	0.790345	0.270467		St6galnac4	0.683687	0.651195		Zbtb39	0.316381	-0.56918
Rasal1	0.261082	-0.315949		RGD1560775	0.905278	0.0485457		Slc2a6	0.45511	0.993939		St6galnac6	0.923659	0.943456		Zbtb41	0.439077	0.567529
Rasal2	0.553844	0.716749		RGD1560821	0.631439	-0.0488974		Slc2a8	0.653984	0.764216		ST7	0.919822	0.940199		Zbtb43	0.606797	0.298279
Rasal3	0.614559	0.162201		RGD1560854	0.452266	0.000963121		Slc2a9	0.591608	0.365995		St7l	0.117518	0.90617		Zbtb44	0.774228	0.470145
Rasd1	0.400276	0.294857		RGD1560883	0.315173	0.633933		Slc30a1	0.370264	0.700005		St8sia4	0.324089	0.417578		Zbtb45	0.998366	0.450122
Rasgef1b	0.352447	0.644673		RGD1560917	0.352747	-0.0518396		Slc30a3	0.753479	0.692424		Stab1	0.267046	0.820744		Zbtb48	0.966231	0.00308457
Rasgef1c	0.136053	-0.315211		RGD1561102	0.173502	-0.0849699		Slc30a4	0.447886	0.823458		Stag1	0.753529	0.524838		Zbtb49	0.878666	0.443774
Rasgrp1	0.184991	0.772462		RGD1561113	0.861756	-0.396657		Slc30a5	0.677365	0.567465		Stag2	0.691295	-0.249115		Zbtb5	0.560924	0.0731777
Rasgrp2	0.295979	0.848824		RGD1561143	0.666421	0.352184		Slc30a6	0.877263	0.558726		Stam	0.472583	0.710042		Zbtb6	0.586209	-0.312303
Rasgrp3	0.874443	0.860822		RGD1561149	0.239803	0.916807		Slc30a7	0.530981	0.778216		Stam2	0.623995	0.120761		Zbtb7a	0.25822	0.644953
Rasgrp4	0.449004	0.6519		RGD1561157	0.148469	0.931943		Slc30a9	0.575237	-0.434144		Stambp	0.75257	0.555537		Zbtb8a	0.124525	-0.575446
Rasip1	0.806012	0.729722		RGD1561161	0.170802	0.496065		Slc31a1	0.713946	0.57102		Stambpl1	0.68572	0.725275		Zbtb8os	0.698572	0.629945
Rasl10a	0.738422	0.77035		RGD1561212	0.182545	0.569279		Slc31a2	0.254904	0.786205		Stap1	0.645213	0.530524		Zbtb9	0.626706	-0.364783
Rasl11a	0.643721	-0.8142		RGD1561277	0.889178	0.132001		Slc33a1	0.710114	0.770099		Stap2	0.392595	0.665956		Zc2hc1a	0.943886	0.899315
Rasl11b	0.437282	-0.0947168		RGD1561517	0.324782	-0.272553		Slc35a1	0.357759	0.645717		Stard10	0.730268	0.0979415		Zc3h10	0.704847	-0.54818
Rasl12	0.13138	0.591831		RGD1561590	0.910193	0.347204		Slc35a2	0.613094	0.105728		Stard13	0.42017	-0.40204		Zc3h11a	0.745583	0.00426813
Rasl2-9	0.932314	0.650405		RGD1561662	0.322111	-0.100672		Slc35a3	0.907962	0.523733		Stard3	0.995545	0.612818		Zc3h12a	0.923509	0.977081
Rassf1	0.285407	0.929788		RGD1561671	0.563388	0.727803		Slc35a4	0.399499	0.880346		Stard3nl	0.372665	0.598796		Zc3h12c	0.169194	0.645078
Rassf2	0.395814	0.997843		RGD1561730	0.896113	0.997463		Slc35a5	0.632423	-0.247889		Stard4	0.598612	0.739959		Zc3h12d	0.346479	0.674516
Rassf3	0.711266	0.914237		RGD1561777	0.242946	0.0825856		Slc35b1	0.172614	0.883885		Stard5	0.140047	0.956961		Zc3h13	0.885835	-0.766055
Rassf4	0.605799	0.553617		RGD1561796	0.467284	0.77117		Slc35b2	0.697813	0.92305		Stard6	0.69102	-0.0792141		Zc3h14	0.705162	0.756787
Rassf5	0.553519	0.894993		RGD1561916	0.657841	-0.164464		Slc35b3	0.623294	0.650469		Stard7	0.858764	0.807995		Zc3h15	0.5304	0.410303
Rassf6	0.366734	0.127499		RGD1562114	0.172052	0.935253		Slc35b4	0.774309	0.723542		Stard8	0.456738	0.515525		Zc3h18	0.586715	-0.18009
Rassf7	0.171393	0.890457		RGD1562136	0.737072	0.921683		Slc35c1	0.143724	0.965293		Stard9	0.203532	0.304664		Zc3h3	0.538057	0.350751
Rassf8	0.445039	0.832878		RGD1562218	0.861486	0.770839		Slc35c2	0.903653	0.243321		Stat2	0.447284	0.932112		Zc3h4	0.631637	-0.101423
Raver1	0.617306	0.34404		RGD1562310	0.558604	-0.38125		Slc35d1	0.364494	0.880235		Stat3	0.461847	0.641043		Zc3h6	0.630944	-0.0306238
Rb1	0.65971	-0.413584		RGD1562339	0.323967	0.590783		Slc35d2	0.656691	-0.0793324		Stat4	0.382782	0.76899		Zc3h7a	0.875365	-0.256633
Rb1cc1	0.860809	0.452889		RGD1562378	0.469234	0.42478		Slc35e2b	0.461708	-0.667471		Stat5a	0.555373	0.665157		Zc3h7b	0.489844	0.170949
Rbak	0.36296	0.824609		RGD1562381	0.662928	-0.931556		Slc35e3	0.605308	0.834691		Stat5b	0.479663	0.389746		Zc3h8	0.866525	-0.109867
Rbbp4	0.763172	0.261854		RGD1562392	0.148198	0.428097		Slc35e4	0.709039	0.977503		Stat6	0.674012	-0.394696		Zc3hav1	0.379834	0.876376
Rbbp5	0.596448	0.649417		RGD1562402	0.627538	0.75239		Slc35f2	0.536069	0.701418		Stau1	0.722628	-0.197484		Zc3hc1	0.858922	-0.53769
Rbbp6	0.846144	-0.151379		RGD1562415	0.399929	-0.452087		Slc35f5	0.768555	0.155223		Stbd1	0.464587	-0.695112		Zc4h2	0.444378	-0.453555
Rbbp7	0.748789	0.773141		RGD1562420	0.981137	0.695288		Slc35f6	0.0712425	0.984193		Stc2	0.640432	-0.15709		Zcchc17	0.719241	0.0749662
Rbbp8	0.950033	-0.206327		RGD1562608	0.301782	0.625979		Slc35g1	0.467945	0.143684		Steap1	0.272352	0.619736		Zcchc2	0.405259	0.119971
Rbbp8nl	0.133903	-0.0118647		RGD1562667	0.497363	-0.220064		Slc35g2	0.320532	0.837275		Steap2	0.332047	0.158375		Zcchc24	0.467852	0.508022
Rbbp9	0.558112	0.854049		RGD1562726	0.21133	0.612855		Slc36a1	0.458597	0.600476		Steap3	0.320768	0.845727		Zcchc4	0.796237	0.182064
Rbck1	0.375424	0.997583		RGD1562747	0.123698	0.919182		Slc36a2	0.87792	0.916538		Stil	0.209674	0.817823		Zcchc7	0.675021	0.0165378
Rbfa	0.0508927	0.958161		RGD1562987	0.915938	-0.655711		Slc36a3	0.665272	0.528992		Stim1	0.589562	0.12279		Zcchc8	0.692141	0.228487
Rbfox2	0.513311	0.417259		RGD1563159	0.338884	0.357849		Slc36a4	0.626767	-0.0131689		Stim2	0.705625	-0.650509		Zcchc9	0.783305	-0.407155
Rbks	0.407658	0.668785		RGD1563222	0.082126	0.94642		Slc37a1	0.393584	0.755557		Stip1	0.171477	0.934979		Zcrb1	0.708721	0.527191
Rbl1	0.462923	0.607751		RGD1563300	0.895234	-0.0895556		Slc37a2	0.287086	0.864858		Stk10	0.53906	0.329511		Zdhhc1	0.363675	-0.0291016
Rbl2	0.498587	0.877431		RGD1563307	0.35268	0.153009		Slc37a3	0.764256	-0.0857846		Stk11	0.285148	0.853126		Zdhhc13	0.946061	0.815527
Rbm10	0.691966	0.700063		RGD1563354	0.252635	0.926665		Slc37a4	0.690236	0.447254		Stk11ip	0.550804	0.0935293		Zdhhc14	0.952285	0.675089
Rbm11	0.310255	-0.260416		RGD1563365	0.413604	0.53549		Slc38a1	0.276094	0.809354		Stk16	0.208949	0.836716		Zdhhc16	0.252251	0.857648
Rbm12	0.401746	0.806403		RGD1563400	0.0313948	0.963876		Slc38a10	0.63637	0.203686		Stk17b	0.635313	0.82948		Zdhhc18	0.368429	0.768873
Rbm12b	0.162427	0.879408		RGD1563441	0.0510085	0.0932034		Slc38a2	0.186232	0.950052		Stk24	0.604909	0.135157		Zdhhc2	0.83306	0.547623
Rbm14	0.45623	0.775727		RGD1563482	0.560801	0.753681		Slc38a6	0.608693	-0.656046		Stk25	0.795921	0.867723		Zdhhc20	0.983176	-0.502143
Rbm15	0.636011	0.359101		RGD1563680	0.717629	0.926843		Slc38a7	0.274184	0.84036		Stk26	0.600316	-0.238266		Zdhhc21	0.428683	0.80165
Rbm15b	0.417799	0.635727		RGD1563818	0.696698	0.156167		Slc38a8	0.188904	-0.305549		Stk3	0.849767	-0.684541		Zdhhc23	0.627629	0.754002
Rbm17	0.296017	0.773697		RGD1563888	0.565682	0.612799		Slc38a9	0.315318	0.867031		Stk35	0.741343	-0.463166		Zdhhc24	0.755157	0.575077
Rbm18	0.674998	0.640293		RGD1563917	0.385079	0.880419		Slc39a1	0.875642	-0.43972		Stk36	0.480796	0.131211		Zdhhc3	0.523302	-0.177256
Rbm19	0.810751	0.0642835		RGD1563941	0.228248	0.90811		Slc39a10	0.732462	0.263091		Stk38	0.434342	0.742444		Zdhhc4	0.538582	0.547604
Rbm20	0.404605	-0.0225733		RGD1563962	0.314951	0.90666		Slc39a11	0.592172	0.826095		Stk38l	0.406026	0.880834		Zdhhc5	0.432439	0.0625525
Rbm22	0.679198	0.536607		RGD1563986	0.202506	0.618815		Slc39a13	0.507478	0.932337		Stk39	0.481298	0.264349		Zdhhc6	0.50832	0.821728
Rbm25l1	0.534265	0.209945		RGD1564171	0.60747	0.43766		Slc39a14	0.441372	0.487396		Stk4	0.801889	0.487959		Zdhhc7	0.353689	0.919607
Rbm26	0.632387	0.457869		RGD1564308	0.285898	0.73943		Slc39a2	0.185844	-0.013781		Stk40	0.310899	0.881491		Zdhhc8	0.100907	0.960828
Rbm27	0.854607	0.32681		RGD1564380	0.0499685	0.756759		Slc39a3	0.428928	0.821545		Stmn1	0.013335	0.988552		Zdhhc9	0.242796	0.74702
Rbm28	0.88649	0.0653045		RGD1564541	0.87128	0.895284		Slc39a5	0.535755	0.144695		Stn1	0.931929	0.0553109		Zeb2	0.500029	-0.104736
Rbm3	0.46829	0.853501		RGD1564606	0.925992	0.190674		Slc39a6	0.442897	0.796523		Stom	0.37389	0.700672		Zer1	0.524433	0.43079
Rbm33	0.608684	-0.118355		RGD1564664	0.952944	0.979339		Slc39a7	0.393984	0.974067		Stoml1	0.906955	0.546142		Zfand2a	0.333142	0.53669
Rbm34	0.969812	0.553855		RGD1564801	0.695548	0.291951		Slc39a8	0.49072	0.951205		Stoml2	0.594208	0.624551		Zfand2b	0.328998	0.642786
Rbm38	0.959866	0.922806		RGD1564804	0.175894	0.936462		Slc39a9	0.599906	0.359051		Ston2	0.263539	0.213483		Zfand3	0.4007	0.717093
Rbm39	0.62163	0.165616		RGD1564854	0.0483375	0.233173		Slc3a1	0.221763	0.603169		Stox1	0.442423	0.219467		Zfand4	0.789677	0.426536
Rbm4	0.419317	0.902875		RGD1564855	0.532512	-0.543054		Slc3a2	0.90763	0.483433		Strada	0.592856	-0.56403		Zfand5	0.613157	0.575372
Rbm41	0.953416	-0.207117		RGD1564887	0.394348	0.47589		Slc41a1	0.644166	0.0988174		Stradb	0.860428	0.493058		Zfand6	0.330939	0.907007
Rbm42	0.771217	0.110915		RGD1564937	0.450814	0.282646		Slc41a2	0.380817	0.727473		Strap	0.634416	0.606029		Zfat	0.802325	-0.470805
Rbm43	0.804306	0.92703		RGD1565033	0.380664	0.654401		Slc41a3	0.824577	0.173815		Strbp	0.6691	0.718443		Zfc3h1	0.656599	0.376627
Rbm44	0.700605	0.841132		RGD1565059	0.510335	0.735257		Slc43a2	0.675759	0.833523		Strip1	0.49862	0.529668		Zfhx2	0.273248	0.453365
Rbm45	0.408365	0.907458		RGD1565166	0.068665	-0.27425		Slc44a1	0.78413	0.85574		Strn	0.436902	0.673019		Zfhx3	0.495254	-0.7353
Rbm46	0.946353	0.0903385		RGD1565222	0.548443	0.919876		Slc44a2	0.136834	0.981692		Strn3	0.716057	-0.599727		Zfp105	0.958346	0.706292
Rbm47	0.644035	0.743075		RGD1565323	0.0485607	-0.316038		Slc44a3	0.599786	0.551815		Strn4	0.701226	0.285372		Zfp106	0.841917	0.513165
Rbm48	0.0978351	0.925935		RGD1565355	0.636776	-0.212655		Slc45a3	0.577722	-0.294285		Sts	0.453115	0.728637		Zfp128	0.544466	0.253001
Rbm4b	0.646399	0.534776		RGD1565498	0.555615	0.451557		Slc45a4	0.282086	0.167706		Stt3a	0.496096	0.628814		Zfp131	0.855367	0.42368
Rbm5	0.798471	-0.161715		RGD1565616	0.480708	-0.218693		Slc46a1	0.659498	0.746373		Stt3b	0.560795	0.342293		Zfp133	0.862985	0.505432
Rbm6	0.811198	0.119234		RGD1565622	0.760821	0.207568		Slc46a3	0.521425	0.968087		Stub1	0.598988	0.776998		Zfp136	0.932722	0.426289
Rbm7	0.29794	0.954674		RGD1565641	0.813091	0.638417		Slc48a1	0.490753	0.734444		Stx11	0.499685	0.897393		Zfp142	0.503402	-0.0433656
Rbm8a	0.528722	0.57384		RGD1565685	0.308686	0.762455		Slc49a3	0.618344	0.725739		Stx12	0.794508	0.197223		Zfp143	0.968362	-0.173676
Rbms1	0.272872	0.718536		RGD1565767	0.841315	0.197016		Slc4a1ap	0.744023	0.291308		Stx16	0.83436	-0.287397		Zfp148	0.874854	0.842178
Rbms2	0.774355	0.885116		RGD1565784	0.17636	0.946541		Slc4a2	0.664298	-0.00486911		Stx17	0.710059	0.751802		Zfp157	0.632414	0.876652
Rbms3	0.131972	-0.0735158		RGD1565785	0.0996068	0.913334		Slc4a7	0.650508	-0.200875		Stx18	0.372337	0.757905		Zfp161	0.862902	0.616397
Rbmx	0.944009	0.936483		RGD1566006	0.310682	-0.195725		Slc4a9	0.544018	0.60353		Stx1a	0.788027	-0.145253		Zfp17	0.417271	0.1569
Rbmx2	0.808534	-0.0354358		RGD1566099	0.64192	0.511836		Slc50a1	0.313936	0.796218		Stx2	0.918886	0.842467		Zfp180	0.687344	0.622077
Rbmxl1	0.0228166	0.983153		RGD1566265	0.717307	0.343842		Slc52a2	0.661877	0.927676		Stx3	0.69684	0.478898		Zfp202	0.302706	-0.836161
Rbmxl1b	0.361806	0.951318		RGD1566359	0.886298	0.429375		Slc52a3	0.346182	0.664615		Stx4	0.847003	-0.111458		Zfp207	0.833983	0.315379
Rbp1	0.882451	0.874371		RGD1566373	0.314324	0.162727		Slc5a1	0.051042	0.365286		Stx5	0.53462	0.390234		Zfp213	0.531106	0.464495
Rbp2	0.195417	0.901287		RGD1566386	0.972897	0.763408		Slc5a6	0.663782	0.356814		Stx6	0.322862	0.942519		Zfp219	0.384152	0.340581
Rbp4	0.816952	0.758124		RGD1597339	0.219487	0.912471		Slc6a12	0.376316	0.793293		Stx7	0.861314	0.342491		Zfp236	0.404408	-0.0104101
Rbp7	0.634803	0.374971		RGD621098	0.389017	0.486685		Slc6a13	0.277884	-0.121789		Stx8	0.746233	0.583061		Zfp24	0.91367	0.251327
Rbpj	0.750413	0.927026		RGD735065	0.663018	0.908505		Slc6a17	0.19577	0.540903		Stxbp1	0.582106	-0.0526584		Zfp251	0.324097	0.0815131
Rbpjl	0.511134	0.799234		Rgl1	0.214398	0.901396		Slc6a6	0.487389	0.743269		Stxbp2	0.289387	0.806385		Zfp26	0.437215	-0.0656269
Rbpjl2	0.760891	0.893171		Rgl2	0.683564	0.915719		Slc6a8	0.458286	0.948256		Stxbp3	0.826092	0.762692		Zfp266	0.605766	0.441169
Rbpms	0.948852	0.702831		Rgl3	0.523187	-0.226998		Slc6a9	0.450929	0.319774		Stxbp4	0.30578	0.316532		Zfp275	0.21252	0.958628
Rbpms2	0.405367	0.890308		Rgmb	0.795716	0.382922		Slc7a1	0.439482	0.535295		Stxbp5	0.547	0.619778		Zfp276	0.623308	0.370958
Rbsn	0.600305	0.530577		Rgp1	0.656792	0.476197		Slc7a11	0.536985	0.860919		Stxbp6	0.571781	-0.122696		Zfp277	0.915177	-0.498204
Rbx1	0.831858	0.0859727		Rgs1	0.175934	0.854316		Slc7a2	0.0884435	0.984352		Styx	0.629493	0.0571437		Zfp28	0.788672	0.526576
Rc3h2	0.718938	-0.317971		Rgs10	0.46437	0.789058		Slc7a5	0.455247	0.27938		Styxl1	0.927579	0.428875		Zfp280c	0.87621	0.697995
Rcan1	0.57165	0.693795		Rgs12	0.399355	0.891035		Slc7a6	0.466938	0.619199		Sub1	0.597145	0.878691		Zfp280d	0.515256	-0.641993
Rcan2	0.5013	0.56368		Rgs14	0.378573	0.967679		Slc7a6os	0.0570632	0.933321		Sucla2	0.761736	-0.180009		Zfp281	0.632672	-0.146528
Rcan3	0.703749	0.366118		Rgs16	0.0920321	0.57984		Slc7a7	0.527729	0.823284		Suclg1	0.250448	0.876196		Zfp282	0.53763	0.678393
Rcbtb1	0.430425	0.247889		Rgs18	0.583297	0.477814		Slc7a8	0.340373	0.869292		Suclg2	0.908145	0.353301		Zfp292	0.644296	-0.149442
Rcbtb2	0.894465	0.836264		Rgs19	0.371295	0.756036		Slc8a1	0.497845	0.0373836		Suco	0.69937	0.430407		Zfp296	0.691509	0.128529
Rcc1	0.271763	0.927908		Rgs2	0.796366	0.538848		Slc8b1	0.444915	0.846571		Suds3	0.790034	0.911799		Zfp3	0.987516	0.48988
Rcc1l	0.401441	0.759217		Rgs20	0.722551	0.477312		Slc9a1	0.647684	-0.192313		Sufu	0.578664	0.146036		Zfp317	0.47813	-0.588915
Rcc2	0.324579	0.817112		Rgs3	0.308677	0.86479		Slc9a3r1	0.569125	0.459534		Sugp1	0.704398	-0.35138		Zfp318	0.467608	-0.168764
Rccd1	0.417451	-0.0560769		Rgs9	0.671221	0.717283		Slc9a3r2	0.0626583	0.968441		Sugp2	0.500057	0.0326976		Zfp322a	0.618649	0.0650644
Rce1	0.273811	0.695026		Rgsl1	0.763953	0.221808		Slc9a5	0.164226	-0.184772		Sugt1	0.760008	0.352728		Zfp326	0.312497	0.790867
Rchy1	0.00455402	0.983702		Rhbdd1	0.15772	0.913482		Slc9a6	0.640137	0.68809		Sulf2	0.268588	0.919599		Zfp329	0.221501	0.958754
Rcl1	0.949479	0.678811		Rhbdd2	0.593124	0.477725		Slc9a7	0.66727	0.533218		Sult1b1	0.712006	-0.0107092		Zfp330	0.667375	-0.165825
Rcn1	0.519581	0.131506		Rhbdd3	0.815269	0.86259		Slc9a8	0.589685	0.262306		Sult6b1	0.906706	0.469846		Zfp335	0.587075	-0.863634
Rcn2	0.90377	0.656673		Rhbdf1	0.359803	-0.823548		Slc9a9	0.780954	0.91666		Sumf1	0.552108	0.823716		Zfp346	0.825315	0.557585
Rcn3	0.40657	0.155285		Rhbdf2	0.20376	0.939244		Slc9b2	0.176418	0.438395		Sumf2	0.77465	0.77431		Zfp35	0.782602	0.165019
Rcor1	0.675939	0.740538		Rhbdl1	0.122393	0.516947		Slco2a1	0.141085	-0.125542		Sumo1	0.712993	0.583946		Zfp354a	0.797573	0.427882
Rcor2l1	0.634022	-0.153902		Rhbg	0.808969	-0.541129		Slco2b1	0.152953	0.960603		Sumo2	0.667516	0.424414		Zfp358	0.646864	0.862364
Rcor3	0.618407	0.0525904		Rhd	0.586551	0.511844		Slco3a1	0.35856	0.805797		Sumo3	0.0175348	0.961829		Zfp36	0.861614	0.526839
Rcsd1	0.895594	0.803137		Rheb	0.240723	0.950843		Slco4a1	0.561373	0.806068		Sumo4	0.798277	0.556229		Zfp365	0.85988	0.76245
Rcvrn	0.487507	-0.366803		Rhebl1	0.524694	0.474304		Slf1	0.973483	0.544298		Sun1	0.298487	0.904149		Zfp367	0.69285	0.30361
Rdh10	0.741723	0.964914		Rhno1	0.227671	0.889717		Slf2	0.771786	0.692012		Sun2	0.774373	0.294765		Zfp36l1	0.848934	0.516302
Rdh11	0.533086	0.573529		Rhoa	0.614598	0.580667		Slfn13	0.371496	0.845542		Suox	0.111134	0.634003		Zfp36l2	0.941909	0.679901
Rdh13	0.4734	0.837958		Rhob	0.730919	-0.447805		Slfn2	0.837198	0.752683		Supt16h	0.620901	0.27267		Zfp382	0.947593	0.41908
Rdh14	0.0450485	0.957497		Rhobtb1	0.578733	0.815852		Slfn4	0.019832	0.982164		Supt20h	0.704957	0.184322		Zfp384	0.432228	0.732898
Rdh5	0.220004	0.36778		Rhobtb2	0.130083	0.935795		Slfn5	0.579061	0.925537		Supt4h1	0.631287	0.659597		Zfp385a	0.88428	0.896156
Rdh8	0.359514	0.126356		Rhobtb3	0.231566	0.777043		Slfnl1	0.183178	0.164505		Supt5h	0.714282	-0.0493157		Zfp386	0.472018	0.846668
Rdm1	0.634941	0.67436		Rhoc	0.0361289	0.951967		Slirp	0.565442	0.514243		Supt6h	0.646395	0.268142		Zfp394	0.833537	0.23498
Rdx	0.7166	0.667783		Rhod	0.12847	-0.275477		Slit2	0.272146	0.866817		Supt7l	0.498148	-0.0829321		Zfp395	0.220677	0.265708
Rec114	0.468498	0.755713		Rhof	0.577276	0.310802		Slit3	0.123205	0.91038		Supv3l1	0.751721	0.523191		Zfp397	0.826874	-0.372973
Reck	0.323557	0.802827		Rhog	0.833395	0.0472633		Slk	0.728972	0.150658		Surf4	0.537893	0.359941		Zfp40	0.567733	0.190627
Recql	0.720778	0.83369		Rhoh	0.195176	0.979875		Slmap	0.71849	0.657132		Surf6	0.986233	0.14196		Zfp407	0.813875	0.260962
Recql4	0.582545	0.961347		Rhoq	0.435301	0.836644		Slpi	0.243909	0.922539		Susd3	0.106011	0.978712		Zfp410	0.657793	-0.391972
Recql5	0.176188	0.932487		Rhot1	0.647272	0.315422		Sltm	0.653354	0.463797		Susd6	0.538758	0.123293		Zfp414	0.695619	0.0494027
Reep1	0.279648	-0.568058		Rhot2	0.21602	0.949483		Slu7	0.780717	-0.27476		Suv39h1l1	0.817467	0.911754		Zfp418	0.627473	0.562954
Reep2	0.331496	0.0746642		Rhou	0.345739	0.949317		Slurp1	0.31411	-0.697098		Suv39h2	0.894982	0.683637		Zfp422	0.245342	0.827404
Reep3	0.568601	0.480907		Rhov	0.145242	0.992759		Slx1b	0.565072	0.690937		Suz12	0.766904	-0.415063		Zfp423	0.381096	-0.0890451
Reep4	0.883823	0.983261		Rhox5	0.819816	0.524082		Slx4	0.554669	-0.134655		Sv2a	0.803005	0.574451		Zfp426	0.809382	0.526267
Reep5	0.630887	0.673791		Rhpn1	0.9037	0.948157		Slx4ip	0.564412	-0.428513		Svbp	0.500409	0.735494		Zfp428	0.626754	0.690579
Reep6	0.322625	0.683048		Rhpn2	0.118658	-0.422054		Smad1	0.780337	0.49516		Svil	0.25231	0.889693		Zfp444	0.815143	0.914154
Rel	0.633736	0.201794		Ribc1	0.857402	0.278603		Smad2	0.818912	0.353833		Svip	0.793944	0.432013		Zfp445	0.449379	-0.63878
Rela	0.0561632	0.981385		Ric1	0.644413	-0.062761		Smad3	0.476968	0.440539		Swap70	0.596316	0.306519		Zfp449	0.658868	0.318689
Relb	0.26706	0.834725		Ric3	0.117728	0.379395		Smad4	0.905239	0.316194		Swi5	0.82277	0.321458		Zfp451	0.458096	0.88689
Relch	0.739351	0.44488		Ric8a	0.366683	0.752844		Smad5	0.499284	0.499898		Swsap1	0.818739	0.844003		Zfp455	0.632981	0.151214
Rell1	0.863168	0.87421		Ric8b	0.520823	0.107722		Smad7	0.569198	-0.602554		Swt1	0.613907	-0.0275447		Zfp458	0.945778	0.493177
Rell2	0.532352	0.695519		Rictor	0.605607	-0.432786		Smagp	0.0236121	0.988547		Syap1	0.59012	0.0638085		Zfp46	0.430137	-0.614671
Reln	0.207101	-0.1671		Rida	0.12303	0.952646		Smap1	0.420976	0.563082		Syce1l	0.929412	0.216246		Zfp462	0.468495	0.698021
Relt	0.909628	0.955798		Rif1	0.774071	0.755156		Smap2	0.722642	-0.842754		Syf2	0.74869	0.205864		Zfp467	0.496399	0.115096
Rem2	0.765136	0.400241		Rilp	0.481096	0.284796		Smarca2	0.502597	0.663501		Syk	0.644294	-0.369361		Zfp472	0.984737	0.638454
Ren	0.623409	0.536626		Rilpl1	0.839696	0.831046		Smarca4	0.481053	0.59317		Sympk	0.473345	0.345989		Zfp496	0.380005	-0.767819
Renbp	0.693887	0.680657		Rilpl2	0.31408	0.652045		Smarca5	0.786123	-0.202005		Syn1	0.473276	-0.338201		Zfp503	0.847914	0.693804
Rep15	0.689621	0.810209		Rimbp3	0.167839	0.847703		Smarcad1	0.68212	0.758899		Syn3	0.267983	-0.323933		Zfp511	0.771327	0.14338
Repin1	0.260535	0.357851		Rimkla	0.134472	0.386746		Smarcal1	0.398751	0.881103		Syncrip	0.670578	0.243744		Zfp512	0.696209	0.0768799
Reps1	0.601025	0.315657		Rims2	0.356476	0.931986		Smarcc1	0.555511	0.629534		Syne3	0.532588	0.142577		Zfp512b	0.814852	0.595671
Reps2	0.390574	0.04267		Rin1	0.181656	0.742489		Smarcc2	0.58727	0.188979		Syngap1	0.148316	0.10693		Zfp513	0.920014	0.491179
Rer1	0.340358	0.799122		Rin2	0.558376	0.912054		Smarcd1	0.844689	0.217069		Syngr1	0.253112	0.901717		Zfp518a	0.965351	0.296179
Rere	0.635316	0.977977		Rin3	0.59066	0.974307		Smarcd2	0.353005	0.905536		Syngr2	0.556545	-0.0312963		Zfp52	0.765891	0.416775
Resf1	0.872401	-0.537001		Ring1	0.0132966	0.968636		Smarce1	0.803274	0.186232		Syngr3	0.580005	-0.342549		Zfp523	0.580562	-0.0851818
Rest	0.679404	0.44686		Rinl	0.814229	0.0790167		Smc1a	0.845831	0.188963		Synj1	0.613535	0.209192		Zfp524	0.187314	0.880011
Ret	0.150072	-0.418515		Rint1	0.37573	0.599714		Smc1b	0.589595	-0.0888243		Synj2	0.231462	0.805118		Zfp560	0.635518	-0.690928
Retn	0.696754	0.62849		Riok1	0.489685	0.473928		Smc2	0.835919	0.648518		Synj2bp	0.511083	0.415629		Zfp566	0.691205	-0.146444
Retreg2	0.400927	0.957615		Riok2	0.893546	-0.464408		Smc3	0.781457	0.799565		Synm	0.414745	-0.0267775		Zfp574	0.985111	0.808754
Retreg3	0.657513	0.191307		Riok3	0.671619	0.697583		Smc4	0.721897	0.796647		Syp	0.377281	0.387408		Zfp575	0.738023	0.44254
Retsat	0.4691	0.671427		Riox1	0.553446	0.507248		Smc5	0.892874	0.0827454		Sypl1	0.742009	-0.532978		Zfp579	0.382028	-0.113357
Rev1	0.728828	0.675971		Riox2	0.223671	0.193713		Smc6	0.275537	0.738265		Sys1	0.125077	0.969268		Zfp592	0.533954	0.374082
Rev3l	0.62944	0.478096		Ripk1	0.65098	0.373706		Smchd1	0.648758	-0.203067		Syt11	0.224549	0.525872		Zfp593	0.692231	-0.488797
Rex1bd	0.775065	0.384505		Ripk2	0.261092	0.983131		Smco4	0.442935	0.87234		Syt13	0.120489	-0.316777		Zfp597	0.502653	0.0970354
Rexo1	0.83763	0.395658		Ripk3	0.560652	0.98478		Smcr8	0.596777	0.576486		Syt17	0.213168	-0.359285		Zfp598	0.354054	0.307923
Rexo2	0.502527	0.82665		Ripor1	0.241717	0.931476		Smdt1	0.653132	0.687858		Syt3	0.803071	0.842599		Zfp600	0.727414	-0.671425
Rexo4	0.879386	0.730595		Ripor2	0.497086	0.703488		Smg5	0.43668	0.705626		Syt5	0.457395	0.000863783		Zfp606	0.812751	0.492185
Rexo5	0.669138	-0.33185		Ripor3	0.0738988	0.427108		Smg6	0.568053	0.840494		Sytl1	0.659855	0.410066		Zfp608	0.70116	0.924407
Rfc1	0.577671	0.796902		Rit1	0.778498	0.834307		Smg7	0.369457	0.696707		Syvn1	0.226068	0.874107		Zfp609	0.464015	-0.0787351
Rfc2	0.155328	0.961304		Rita1	0.168317	0.925567		Smg8	0.627534	0.463593		Szrd1	0.929044	0.801035		Zfp61	0.471928	0.968009
Rfc3	0.104843	0.9667		Rlf	0.782173	-0.166752		Smg9	0.233985	0.937299		Szt2	0.445267	0.318365		Zfp617	0.769123	0.220947
Rfc4	0.202782	0.838037		Rmc1	0.589691	0.2049		Smim1	0.492773	0.152005		Tab1	0.538785	0.498396		Zfp62	0.677089	0.159515
Rfc5	0.436989	0.957064		Rmdn1	0.192897	0.853784		Smim10l1	0.596147	-0.471037		Tab2	0.66881	-0.390437		Zfp623	0.395843	-0.238382
Rfesd	0.139813	0.897953		Rmdn2	0.935627	-0.77381		Smim11	0.402022	0.867063		Tac4	0.763745	0.298148		Zfp628	0.300972	-0.0297332
Rffl	0.80261	0.573109		Rmdn3	0.993479	0.942768		Smim12	0.246146	0.906587		Tacc1	0.564372	0.46613		Zfp629	0.512253	-0.125278
Rfk	0.206166	0.947046		Rmi1	0.865859	0.967378		Smim13	0.37799	0.850831		Tacc2	0.801067	0.865895		Zfp637	0.42733	0.60967
Rflna	0.244655	-0.821585		Rmnd1	0.122201	0.939457		Smim14	0.355418	0.871495		Tacc3	0.787169	0.783401		Zfp638	0.781682	-0.139224
Rflnb	0.165012	-0.478246		Rmnd5a	0.77434	0.181254		Smim15	0.476461	0.379244		Taco1	0.792853	0.322684		Zfp639	0.961554	0.529597
Rfng	0.368594	0.983155		Rnase10	0.0558949	0.998682		Smim19	0.0573421	0.974042		Tada1	0.415061	0.553168		Zfp64	0.875497	0.84231
Rft1	0.484192	0.818407		Rnaseh1	0.743769	0.0286262		Smim26	0.78427	0.842004		Tada2a	0.737847	0.85303		Zfp644	0.638902	-0.00615869
Rftn1	0.857771	0.879099		Rnaseh2a	0.00874389	0.993059		Smim29	0.09615	0.970923		Tada2b	0.454602	0.276091		Zfp652	0.198718	0.469925
Rfx1	0.33742	0.772789		Rnaseh2b	0.0572912	0.947326		Smim3	0.237727	0.819639		Tada3	0.980953	0.748226		Zfp653	0.537193	-0.623184
Rfx2	0.15447	0.226149		Rnaseh2c	0.160183	0.94262		Smim7	0.381777	0.729375		Taf10	0.513335	0.624842		Zfp655	0.589476	-0.286477
Rfx3	0.898814	0.0559748		Rnasek	0.859851	0.75379		Smim8	0.456592	0.727482		Taf11	0.717497	-0.233729		Zfp668	0.811775	0.250439
Rfx4	0.23553	-0.0797698		Rnasel	0.736723	0.557053		Smn1	0.716185	0.341101		Taf12	0.373884	0.907847		Zfp672	0.896376	0.722657
Rfx5	0.318175	0.938362		Rnaset2	0.0264306	0.96723		Smndc1	0.651704	-0.47924		Taf13	0.614016	0.689141		Zfp68	0.902614	0.571915
Rfx7	0.64557	0.682584		Rnd1	0.256249	0.985408		Smoc2	0.29199	-0.281991		Taf15	0.793852	-0.101754		Zfp688	0.409231	-0.346087
Rfx8	0.743728	0.273104		Rnd2	0.899875	-0.585809		Smox	0.388435	0.858481		Taf1a	0.473087	-0.824287		Zfp691	0.97308	-0.00810755
Rfxank	0.242531	0.770005		Rnd3	0.762638	0.845235		Smpd1	0.438673	0.788378		Taf1b	0.820745	-0.421205		Zfp703	0.47988	-0.119878
Rfxap	0.116442	0.938926		Rnf10	0.838662	0.121308		Smpd2	0.931139	0.572843		Taf1c	0.715998	-0.435206		Zfp706	0.0745862	0.952248
Rgcc	0.090556	0.947104		Rnf103	0.314321	0.912994		Smpd3	0.204304	0.617168		Taf1d	0.784957	0.27368		Zfp707	0.768707	0.165252
RGD1302996	0.120848	0.913321		Rnf111	0.934	0.654269		Smpd4	0.647891	0.41212		Taf2	0.704404	0.527474		Zfp707l1	0.223666	0.922546
RGD1304567	0.923568	-0.388246		Rnf113a1	0.411839	-0.669208		Smpd5	0.1341	0.87554		Taf4	0.348814	0.521087		Zfp709l1	0.907005	0.472912
RGD1304587	0.0119018	0.975398		Rnf114	0.656688	0.942831		Smpdl3a	0.33862	0.603966		Taf4b	0.6991	0.677085		Zfp710	0.135399	0.678288
RGD1304622	0.448922	0.543679		Rnf115	0.2532	0.786702		Smpdl3b	0.552398	-0.348277		Taf5	0.794362	0.892306		Zfp746	0.453195	-0.280418
RGD1304624	0.655607	0.289476		Rnf11l1	0.606067	0.0692628		Sms	0.247054	0.818738		Taf5l	0.731319	-0.110234		Zfp770	0.626279	-0.391813
RGD1304694	0.1344	0.965856		Rnf121	0.854432	-0.432847		Smtn	0.112716	0.901447		Taf6	0.561363	0.78874		Zfp771	0.687152	0.22575
RGD1304728	0.57848	0.32183		Rnf123	0.801098	0.315122		Smu1	0.826597	-0.371502		Taf6l	0.648698	0.776212		Zfp772	0.315102	-0.0971695
RGD1304770	0.186359	0.0640909		Rnf125	0.485655	0.926377		Smug1	0.536054	0.709		Taf7	0.552728	0.41138		Zfp775	0.573966	-0.235486
RGD1304884	0.186413	0.856168		Rnf126	0.624681	-0.239436		Smurf1	0.596118	0.0346004		Taf8	0.754288	-0.0911688		Zfp777	0.591746	0.54944
RGD1305014	0.807301	-0.00749396		Rnf128	0.413852	0.884451		Smurf2	0.789085	-0.187996		Taf9	0.915678	-0.0172681		Zfp780b-ps1	0.494282	0.372502
RGD1305089	0.0396265	0.95835		Rnf13	0.754032	0.676929		Smyd2	0.472027	0.907165		Taf9b	0.565921	-0.775381		Zfp787	0.951223	-0.13081
RGD1305110	0.806902	-0.174106		Rnf139	0.448751	0.96424		Smyd4	0.314588	0.887333		Tagap	0.619916	0.721315		Zfp800	0.988323	0.231067
RGD1305178	0.641095	-0.161758		Rnf14	0.658305	0.755125		Smyd5	0.552256	0.354292		Tagln	0.574097	0.904194		Zfp810	0.752102	0.652276
RGD1305184	0.0333095	0.939663		rnf141	0.242015	0.932676		Snai1	0.369155	-0.219096		Tagln2	0.227989	0.929957		Zfp821	0.910949	-0.595436
RGD1305298	0.570323	0.545536		Rnf144b	0.791082	0.328596		Snai2	0.135985	0.650516		Tal1	0.21597	0.614138		Zfp830	0.165084	0.809163
RGD1305350	0.474946	0.874163		Rnf145	0.510262	0.955025		Snai3	0.286833	0.52111		Taldo1	0.565022	0.605459		Zfp84	0.574553	0.187151
RGD1305455	0.556466	0.415957		Rnf146	0.360943	0.823665		Snap29	0.577652	0.512315		Tamm41	0.393026	0.886632		Zfp865	0.662292	-0.0244938
RGD1305464	0.208931	0.905843		Rnf149	0.636877	0.800518		Snap47	0.662587	0.799467		Tanc1	0.20062	0.666128		Zfp868	0.446239	-0.336196
RGD1305713	0.984842	0.458925		Rnf150	0.309036	0.923684		Snap91	0.0298064	0.998129		Tanc2	0.249143	0.54523		Zfp90	0.785616	0.259644
RGD1305807	0.443517	0.942431		Rnf151	0.657026	0.739922		Snapc1	0.0181246	0.965844		Tango2	0.481033	0.613734		Zfp91	0.602059	0.657359
RGD1305938	0.275052	0.899984		Rnf152	0.135636	0.905839		Snapc2	0.963483	0.947172		Tango6	0.435638	0.255594		Zfp949	0.221725	-0.749423
RGD1306063	0.816968	0.650607		Rnf157	0.472056	0.230603		Snapc3	0.465308	0.433287		Tank	0.398507	0.611963		Zfp950	0.776178	-0.146602
RGD1306072	0.69145	0.918602		Rnf166	0.201761	0.99273		Snapc4	0.454172	0.361087		Taok1	0.691624	-0.112819		Zfp954	0.455907	-0.278882
RGD1306227	0.855039	0.920852		Rnf167	0.456639	0.96589		Snapc5	0.572365	0.581107		Taok2	0.548566	0.00895115		Zfp955a	0.985062	0.592024
RGD1306271	0.106557	0.865978		Rnf168	0.440635	0.899478		Snapin	0.647623	0.609897		Taok3	0.689874	0.631006		Zfp958	0.675514	0.337395
RGD1306502	0.516303	0.772301		Rnf169	0.477007	0.150805		Snca	0.485838	0.0766029		Tap1	0.656665	0.913559		Zfpl1	0.369715	0.789173
RGD1306556	0.311697	-0.285492		Rnf170	0.579858	0.254184		Sncg	0.237279	-0.426476		Tapbp	0.52089	0.628163		Zfpm1	0.407465	0.842208
RGD1306746	0.630438	0.88006		Rnf181	0.0780021	0.950123		Snd1	0.52653	0.537949		Tapbpl	0.569035	-0.0999789		Zfr	0.534438	0.305428
RGD1306941	0.635519	0.627163		Rnf183	0.0752994	0.816902		Snf8	0.324463	0.914356		Tapt1	0.611447	0.641749		Zfx	0.645441	0.0884916
RGD1307100	0.558864	0.764468		Rnf185	0.31412	0.840126		Snip1	0.724379	-0.292355		Tarbp1	0.258883	0.0483335		Zfyve1	0.610172	-0.0305255
RGD1307182	0.270213	0.875307		Rnf187	0.335048	0.980266		Snn	0.638945	0.900636		Tarbp2	0.0518444	0.950072		Zfyve16	0.438634	0.101514
RGD1307461	0.245428	0.730661		Rnf19a	0.787017	0.262382		Snorc	0.168016	-0.446561		Tardbp	0.755032	0.265677		Zfyve19	0.807875	0.295799
RGD1307554	0.603819	0.657418		Rnf19b	0.379533	0.630206		Snrk	0.351706	0.228838		Tars	0.424252	0.657236		Zfyve26	0.404066	-0.0154166
RGD1307621	0.928476	0.737097		Rnf2	0.403583	0.827853		Snrnp200	0.692344	0.0911768		Tars2	0.47738	0.760232		Zfyve27	0.452723	0.501095
RGD1307929	0.668036	0.613937		Rnf20	0.771171	0.332519		Snrnp25	0.643023	0.915155		Tarsl2	0.607596	0.230562		Zfyve9	0.330348	0.369533
RGD1307947	0.597831	0.837084		Rnf207	0.574935	0.351603		Snrnp27	0.96851	-0.678654		Tasp1	0.72953	0.0573437		Zgpat	0.707569	-0.0475684
RGD1308065	0.169805	0.928702		Rnf208	0.61726	0.771348		Snrnp35	0.415033	0.578324		Tatdn1	0.787289	0.0377701		Zgrf1	0.713283	0.368722
RGD1308117	0.545799	0.574268		Rnf212	0.286753	0.798573		Snrnp40	0.0838275	0.927687		Tatdn2	0.739995	0.123836		Zhx1	0.570305	0.176781
RGD1308134	0.791749	0.450185		Rnf213	0.360472	0.731253		Snrnp48	0.896826	-0.325832		Tax1bp1	0.991886	-0.38283		Zkscan1	0.595469	-0.111595
RGD1308147	0.55135	0.898572		Rnf214	0.736689	0.568933		Snrnp70	0.834465	0.875762		Tax1bp3	0.151109	0.848339		Zkscan3	0.724437	0.563175
RGD1308428	0.674277	-0.0286563		Rnf215	0.821294	0.882215		Snrpa	0.0894249	0.912249		Taz	0.771402	0.87869		Zkscan5	0.589423	0.00186373
RGD1308430	0.433588	0.884096		Rnf216	0.614298	0.614751		Snrpa1	0.740552	-0.0689365		Tbc1d1	0.716741	-0.677955		Zmat1	0.245154	-0.274951
RGD1308564	0.0958279	-0.700046		Rnf217	0.46401	0.331081		Snrpb	0.259449	0.799793		Tbc1d10a	0.600061	-0.299317		Zmat2	0.452154	0.637655
RGD1308601	0.619823	0.770146		Rnf219	0.761953	0.85355		Snrpb2	0.445556	0.815686		Tbc1d10b	0.41476	0.741787		Zmat5	0.344109	0.878286
RGD1308706	0.14641	0.940277		Rnf225	0.887479	0.313323		Snrpc	0.69982	0.480067		Tbc1d10c	0.16195	-0.530419		Zmiz1	0.246442	0.907699
RGD1308750	0.607422	0.28006		Rnf25	0.641216	0.87697		Snrpd1	0.604488	0.376654		Tbc1d12	0.626783	0.272427		Zmpste24	0.516472	-0.106902
RGD1308775	0.282423	0.144402		Rnf26	0.857606	0.87543		Snrpd2	0.578853	0.883592		Tbc1d13	0.894005	-0.528287		Zmym2	0.629651	0.0368851
RGD1309036	0.824153	0.360359		Rnf31	0.162026	0.907598		Snrpd2l	0.765983	0.17374		Tbc1d14	0.338802	0.922471		Zmym3	0.9954	0.967562
RGD1309079	0.668049	0.197637		Rnf34	0.727973	0.597016		Snrpd3	0.740058	0.439467		Tbc1d15	0.745619	-0.13097		Zmym4	0.533108	0.55805
RGD1309104	0.0718081	0.94122		Rnf38	0.807796	-0.263617		Snrpe	0.336448	0.917878		Tbc1d17	0.738621	0.441098		Zmym5	0.188101	0.784025
RGD1309362	0.615	0.874169		Rnf39	0.340569	0.0822956		Snrpf	0.428003	0.796457		Tbc1d19	0.602241	-0.860434		Zmym6	0.478333	0.524306
RGD1309534	0.701232	0.900856		Rnf4	0.701398	-0.732696		Snrpg	0.70991	0.345173		Tbc1d2	0.356478	0.766273		Zmynd11	0.826571	0.282385
RGD1309540	0.686837	0.930587		Rnf40	0.596385	0.422732		Snta1	0.502316	0.673691		Tbc1d20	0.517139	0.415276		Zmynd8	0.822944	0.727492
RGD1309730	0.374027	0.819593		Rnf41	0.248576	0.92777		Sntb1	0.184202	0.888144		Tbc1d22a	0.484466	-0.370391		Znf740	0.544061	0.426998
RGD1309748	0.654322	0.249441		Rnf44	0.00525374	0.993075		Sntb2	0.295968	-0.304737		Tbc1d22b	0.733367	0.110956		Znf768	0.284582	-0.277979
RGD1309779	0.282745	0.882859		Rnf5	0.522613	0.806152		Snu13	0.610248	0.515007		Tbc1d23	0.786062	-0.372459		Znfx1	0.461789	0.959589
RGD1309808	0.0596963	0.945543		Rnf6	0.617354	0.0795121		Snupn	0.812853	0.753246		Tbc1d24	0.369595	-0.464125		Znhit1	0.616351	0.669086
RGD1310127	0.152075	0.992738		Rnf7	0.500948	0.820484		Snw1	0.456524	0.402498		Tbc1d25	0.658236	0.320614		Znhit2	0.499734	0.424397
RGD1310166	0.200269	0.87454		Rnf8	0.100628	0.935348		Snx1	0.310397	0.909479		Tbc1d2b	0.193862	0.988481		Znhit6	0.163074	0.856424
RGD1310212	0.909638	0.568022		Rnft1	0.722595	0.0616156		Snx10	0.435567	0.857051		Tbc1d31	0.558841	0.558771		Znrd1	0.804015	-0.181606
RGD1310352	0.633824	0.476319		Rnft2	0.353718	-0.0169178		Snx11	0.823978	-0.302665		Tbc1d32	0.55214	0.282212		Znrd1as1	0.786771	0.0588978
RGD1310429	0.285179	0.584109		Rngtt	0.815208	-0.442772		Snx12	0.360772	0.888351		Tbc1d4	0.30381	0.311451		Znrf1	0.320738	0.745056
RGD1310495	0.0681095	-0.374648		Rnh1	0.857303	0.877356		Snx13	0.742504	-0.405308		Tbc1d5	0.520367	0.346924		Znrf2	0.368847	0.768583
RGD1310507	0.250426	0.227038		Rnls	0.827577	0.752067		Snx14	0.500656	0.240194		Tbc1d7	0.589207	0.610585		Zpr1	0.950811	0.584455
RGD1310553	0.832683	-0.0358647		Rnmt	0.840287	-0.513816		Snx15	0.29294	0.712411		Tbc1d8	0.784872	0.684102		Zranb1	0.861544	0.673945
RGD1310819	0.549677	0.530226		Rnpc3	0.521051	-0.0333411		Snx16	0.717813	0.170479		Tbc1d8b	0.472427	0.728505		Zranb2	0.682077	0.113804
RGD1310852	0.405434	0.693731		Rnpep	0.553248	0.886472		Snx17	0.313672	0.982883		Tbc1d9	0.427616	0.714199		Zranb3	0.217968	0.358096
RGD1310951	0.643748	0.226273		Rnpepl1	0.499455	0.710088		Snx18	0.650851	0.0938377		Tbc1d9b	0.370169	0.933699		Zrsr1	0.641512	0.721868
RGD1311084	0.403128	0.841963		Rnps1	0.275194	0.915424		Snx19	0.294277	0.905664		Tbca	0.667371	0.667923		Zrsr2	0.456053	0.461593
RGD1311164	0.641017	0.854411		Rock1	0.969815	-0.480855		Snx2	0.263064	0.859049		Tbcb	0.854371	-0.587729		Zscan12	0.650026	-0.607982
RGD1311345	0.43526	0.954381		Rock2	0.836691	-0.640112		Snx20	0.815498	-0.571108		Tbcc	0.395583	0.637518		Zscan2	0.1506	-0.613785
RGD1311517	0.468684	0.423711		Rogdi	0.445806	0.644709		Snx21	0.600855	0.777878		Tbccd1	0.37323	0.757994		Zscan21	0.928706	0.207037
RGD1311575	0.175377	0.644632		Rom1	0.983292	0.876949		Snx24	0.415349	0.954881		Tbcd	0.222382	0.919198		Zscan26	0.801549	0.757702
RGD1311595	0.723335	0.527172		Romo1	0.864676	-0.116956		Snx25	0.622666	-0.0179335		Tbce	0.570329	-0.265292		Zswim1	0.315797	0.462935
RGD1311703	0.655254	0.339125		Ropn1l	0.574809	-0.518383		Snx27	0.732394	-0.265891		Tbck	0.476102	0.818496		Zswim3	0.928806	0.314004
RGD1311739	0.262487	0.690863		Ror2	0.304232	-0.286062		Snx29	0.272286	0.573735		Tbk1	0.703519	0.285077		Zswim4	0.444999	0.151013
RGD1311744	0.0771177	-0.575818		Rora	0.81438	0.663929		Snx30	0.517724	0.726084		Tbkbp1	0.629077	-0.105983		Zswim7	0.163416	0.823362
RGD1311745	0.601339	0.605421		Rorb	0.287388	0.223208		Snx32	0.429439	-0.860932		Tbl1x	0.572662	0.591737		Zswim8	0.508946	0.607618
RGD1311847	0.661119	0.804621		Rp2	0.830436	0.498329		Snx33	0.377523	0.810153		Tbl1xr1	0.429629	0.801174		Zswim9	0.395231	-0.0471294
RGD1311899	0.17793	0.824156		Rp9	0.23394	0.96474		Snx4	0.595705	0.611379		Tbl2	0.591023	0.0412064		Zup1	0.750747	0.255789
RGD1311946	0.659765	0.31053		Rpa1	0.543905	0.97956		Snx5	0.374906	0.905979		Tbl3	0.605154	0.462605		Zw10	0.613168	0.828248
RGD1359108	0.657692	0.157547		Rpa2	0.280703	0.951376		Snx6	0.755723	0.305284		Tbp	0.904702	-0.122029		Zwint	0.715498	-0.176012
RGD1359127	0.919068	0.882159		Rpa3	0.997175	-0.084021		Snx7	0.816374	0.634224		Tbpl1	0.769591	-0.30353		Zxdc	0.36118	0.280437
RGD1359158	0.00129985	0.992347		Rpain	0.489232	0.802502		Snx8	0.217482	0.875326		Tbrg1	0.70158	0.516395		Zyg11b	0.391494	-0.462625
RGD1359290	0.721931	0.299598		Rpap1	0.333061	0.838923		Snx9	0.59296	0.160583		Tbrg4	0.58882	0.769556		Zyx	0.522173	0.108949
RGD1359508	0.54847	0.827582		Rpap2	0.814806	0.942555		Soat1	0.565993	0.0488374		Tbx18	0.196647	-0.137368		Zzef1	0.443341	0.535509
RGD1359634	0.301637	0.369974		Rpap3	0.448339	0.926871		Soat2	0.282701	0.0118071		Tbx21	0.320738	0.0898578		Zzz3	0.589622	-0.0811108
RGD1559482	0.254302	0.857527		Rpe	0.589583	0.907392		Socs1	0.0981307	0.952132		Tbxa2r	0.127002	-0.831806
RGD1559575	0.298602	0.712646		Rpe65	0.788999	0.577599		Socs2	0.922254	0.301192		Tbxas1	0.786937	0.189984
RGD1559786	0.840998	0.615101		Rpf1	0.685233	0.13705		Socs3	0.0783519	0.980851		Tcaf2	0.267441	-0.449444
RGD1559808	0.57915	-0.575007		Rpf2	0.579776	0.39608		Socs4	0.869093	0.817032		Tcaim	0.307882	0.524021
RGD1559896	0.700712	-0.102086		Rpgr	0.614423	0.445183		Socs5	0.66657	0.517328		Tcea2	0.888565	0.423873
RGD1559909	0.0704689	0.961704		Rpgrip1l	0.60102	0.573769		Socs6	0.783283	0.222656		Tcea3	0.419741	-0.0552701
RGD1559962	0.293363	-0.0137513		Rpia	0.322754	0.626168		Sod1	0.649457	0.299903		Tceal1	0.709593	0.530646
RGD1560010	0.189743	0.920196		Rpl10	0.89861	-0.404191		Sod2	0.0486695	0.993091		Tceal8	0.513664	0.835216
RGD1560065	0.471321	0.827016		Rpl10l	0.410184	0.146529		Soga1	0.691458	-0.0515672		Tceal9	0.738552	0.430047
RGD1560108	0.392764	0.704764		Rpl11	0.802509	0.0376696		Sohlh1	0.309352	-0.2		Tceanc	0.973415	0.3594
RGD1560212	0.0796297	0.94251		Rpl12	0.773239	-0.294473		Son	0.572718	0.508355		Tceanc2	0.977442	0.663412
RGD1560281	0.563768	0.966021		Rpl13	0.640535	0.649535		Sorbs3	0.131101	0.954954		Tcerg1	0.76351	0.514774
RGD1560289	0.0609824	0.0300959		Rpl14	0.931958	0.447388		Sorcs2	0.37949	0.909006		Tcf12	0.649261	-0.530476
RGD1560394	0.868313	0.297697		Rpl15	0.791186	0.213698		Sord	0.98019	0.587125		Tcf19	0.317174	0.889917
RGD1560436	0.28991	-0.147036		Rpl17	0.74272	0.173904		Sort1	0.422536	0.889359		Tcf20	0.586093	0.160833
RGD1560455	0.811581	-0.125934		Rpl18	0.77426	0.468393		Sos1	0.603464	0.133611		Tcf23	0.376157	0.63139
RGD1560633	0.840483	-0.714991		Rpl18a	0.79032	0.362011		Sos2	0.642534	0.65515		Tcf25	0.810745	0.620962
RGD1560775	0.957598	0.185068		Rpl19	0.91271	-0.477736		Sowahc	0.722598	0.540884		Tcf3	0.84534	0.636535
RGD1560821	0.643743	0.093855		Rpl21	0.704177	0.572188		Sowahd	0.652316	-0.242495		Tcf4	0.61154	0.700735
RGD1560854	0.415249	0.552492		Rpl22	0.537094	0.745082		Sox13	0.335138	0.878346		Tcf7l2	0.564764	-0.0791175
RGD1560883	0.326816	0.390143		Rpl22l1	0.669308	0.523543		Sox15	0.568496	0.402772		Tchh	0.761627	0.556956
RGD1560917	0.240839	0.656701		Rpl23	0.85332	-0.315342		Sox5	0.561682	0.0810873		Tchp	0.705243	0.852019
RGD1561102	0.181513	0.443829		Rpl24	0.925752	-0.041617		Sox9	0.206184	-0.376402		Tcirg1	0.362366	0.84925
RGD1561113	0.78934	-0.461666		Rpl26	0.567245	0.719642		Sp1	0.66925	0.384909		Tcn2	0.559123	0.567162
RGD1561143	0.62022	0.356337		Rpl27	0.690342	0.54701		Sp100	0.682737	0.576992		Tcof1	0.47955	0.622812
RGD1561149	0.259494	0.918691		Rpl27a	0.681272	0.512163		Sp110	0.273644	0.854275		Tcp1	0.85224	0.0743537
RGD1561157	0.446437	0.722016		Rpl28	0.684053	0.446481		Sp140	0.782661	0.75398		Tcp11	0.131485	0.0621823
RGD1561161	0.101806	0.899339		Rpl29	0.688101	0.615281		Sp2	0.686723	-0.00120354		Tcp11l1	0.518686	0.23629
RGD1561212	0.165032	0.471276		Rpl3	0.674474	0.442382		Sp3	0.564528	0.42462		Tcp11l2	0.968445	0.946489
RGD1561277	0.840758	0.393549		Rpl30	0.73139	-0.050209		Sp4	0.637413	-0.593008		Tcta	0.00806855	0.99008
RGD1561517	0.735864	0.281329		Rpl30l1	0.840954	0.0317998		Spa17	0.795516	0.113339		Tcte1	0.237519	-0.166544
RGD1561590	0.94014	0.354099		Rpl31	0.776345	0.549411		Spaca6	0.706014	0.12695		Tctex1d2	0.915833	-0.396856
RGD1561662	0.28589	0.478776		Rpl32	0.930878	0.682416		Spag1	0.172246	-0.613948		Tctex1d4	0.402472	-0.682723
RGD1561671	0.46068	0.738364		Rpl34	0.713076	0.11691		Spag7	0.182157	0.868934		Tctn1	0.541421	-0.594513
RGD1561730	0.839319	0.998721		Rpl35	0.926502	0.340991		Spag8	0.764913	-0.113927		Tdg	0.868772	0.196793
RGD1561777	0.195792	0.668848		Rpl36	0.894351	0.195234		Spag9	0.692393	0.536474		Tdp1	0.758462	0.405247
RGD1561796	0.60607	0.582454		Rpl36a	0.928765	0.478113		Sparc	0.469518	-0.0253601		Tdp2	0.397503	0.940062
RGD1561916	0.209328	0.839003		Rpl36al	0.964337	-0.163292		Spart	0.725299	0.830556		Tdrd3	0.715738	0.222455
RGD1562114	0.284559	0.914535		Rpl37	0.831075	0.236401		Spast	0.910943	0.589463		Tdrd7	0.618461	0.0532738
RGD1562136	0.755689	0.918062		Rpl37a	0.993876	0.141465		Spata1	0.948473	-0.590018		Tdrkh	0.956482	-0.0849326
RGD1562218	0.857073	0.739086		Rpl39	0.705644	-0.304205		Spata13	0.446678	0.693965		Tdrp	0.624589	-0.121537
RGD1562310	0.474257	0.552497		Rpl39l	0.215371	0.638557		Spata17	0.533172	-0.0380502		Tead3	0.74854	0.172164
RGD1562339	0.367822	0.76602		Rpl3l	0.776044	-0.577314		Spata2	0.476901	3.75939e-05		Tead4	0.301757	0.658483
RGD1562378	0.541652	0.0699186		Rpl4	0.552103	0.219718		Spata24	0.343508	0.728861		Tec	0.910073	0.876913
RGD1562381	0.684063	-0.941801		Rpl41	0.763085	0.220713		Spata2L	0.441463	0.541335		Tecpr1	0.631157	-0.247199
RGD1562392	0.436801	-0.0786148		Rpl5	0.626442	-0.140041		Spata33	0.333477	0.745868		Tecpr2	0.437522	-0.503121
RGD1562402	0.701706	0.67454		Rpl6	0.596544	0.696424		Spata48	0.729023	0.329013		Tecr	0.639893	0.574545
RGD1562415	0.430245	-0.646341		Rpl7	0.781807	-0.139421		Spata5	0.886786	0.360864		Tedc1	0.860803	0.58553
RGD1562420	0.560148	0.535586		Rpl7a	0.031444	0.792808		Spata5l1	0.648349	0.86788		Tedc2	0.739288	0.807253
RGD1562608	0.383904	0.441147		Rpl7l1	0.62727	0.136355		Spata6	0.815687	0.843998		Tef	0.267623	0.959056
RGD1562667	0.220935	0.84044		Rpl8	0.990592	-0.661186		Spata6l	0.727778	0.171465		Tefm	0.40873	0.601543
RGD1562726	0.107816	0.619943		Rpl9	0.132407	0.0775424		Spata7	0.608369	0.655635		Tekt1	0.842267	0.365643
RGD1562747	0.20627	0.88616		Rplp0	0.592021	0.512911		Spats2	0.773633	0.906787		Telo2	0.516302	-0.428056
RGD1562987	0.96117	-0.643875		Rplp0l1	0.521876	0.833944		Spats2l	0.904318	0.955992		Ten1	0.670937	0.68993
RGD1563159	0.253957	0.125795		Rpn1	0.1247	0.973286		Spc24	0.202283	0.829809		Tent2	0.833973	0.00581384
RGD1563222	0.159387	0.900258		Rpn2	0.678927	-0.317032		Spc25	0.562628	0.702956		Tent4a	0.340981	0.926826
RGD1563300	0.845605	0.0511586		Rpp14	0.431203	0.313516		Spcs1	0.774869	0.15248		Tent4b	0.508846	0.217489
RGD1563307	0.254674	0.369261		Rpp21	0.920931	0.569387		Spcs2	0.312552	0.85925		Tent5a	0.96601	0.886896
RGD1563354	0.0886921	0.814255		Rpp25	0.182014	0.93576		Spcs3	0.65622	0.346476		Tent5c	0.539669	0.509427
RGD1563365	0.380056	0.586652		Rpp25l	0.697399	0.475202		Spdl1	0.93928	0.690779		Tep1	0.21786	0.882158
RGD1563400	0.071735	0.944444		Rpp30	0.868006	0.526971		Specc1	0.622104	0.898166		Tepsin	0.869493	0.616428
RGD1563441	0.0475676	-0.254205		Rpp38	0.397556	0.618443		Specc1l	0.416215	0.804811		Terf1	0.835771	-0.423492
RGD1563482	0.406313	0.936606		Rpp40	0.44109	0.599075		Spef1	0.501227	0.847888		Terf2	0.380321	0.702325
RGD1563620	0.924774	0.548394		Rprd1a	0.486852	0.301956		Spen	0.549998	0.84481		Terf2ip	0.867487	0.861705
RGD1563680	0.82168	0.930461		Rprd1b	0.33328	0.861789		Spg11	0.387563	0.743557		Tes	0.816477	0.751183
RGD1563818	0.675378	0.27207		Rprd2	0.509761	0.594962		Spg21	0.0476395	0.936618		Tesk1	0.601171	0.664148
RGD1563888	0.522863	0.684712		Rprml	0.279608	0.821189		Spg7	0.539358	0.476568		Tesk2	0.576548	0.637408
RGD1563917	0.465665	0.840679		Rps10	0.732322	0.468452		Sphk1	0.361492	-0.442706		Tet2	0.6319	-0.723593
RGD1563941	0.179609	0.92455		Rps10l1	0.712594	0.62616		Sphk2	0.297812	0.88598		Tet3	0.476356	0.378311
RGD1563962	0.373565	0.868317		Rps11	0.781539	0.136384		Spi1	0.446336	0.798608		Tex10	0.540545	0.595226
RGD1563986	0.226486	0.316451		Rps12	0.757569	-0.181217		Spic	0.232428	-0.495035		Tex14	0.215349	-0.315502
RGD1564171	0.855118	0.229841		Rps13	0.528434	0.882099		Spice1	0.710385	0.818631		Tex2	0.286551	0.932695
RGD1564308	0.384935	0.480961		Rps15	0.830669	0.540283		Spidr	0.704857	0.183445		Tex22	8.13619e-06	1
RGD1564380	0.0513253	0.756759		Rps15a	0.747789	0.438713		Spin1	0.622821	-0.0569139		Tex261	0.118051	0.887556
RGD1564541	0.909759	0.854573		Rps15al4	0.786345	0.414489		Spindoc	0.834479	0.541361		Tex264	0.0126551	0.982651
RGD1564548	0.161164	-0.145902		Rps16	0.846453	-0.0851988		Spint1	0.152513	0.150997		Tex30	0.852818	-0.184354
RGD1564606	0.67999	0.367253		Rps17	0.798691	0.673093		Spint2	0.446504	0.772575		Tex49	0.149236	-0.2
RGD1564664	0.539967	0.995935		Rps18	0.845558	0.285128		Spire1	0.773456	0.55548		Tex9	0.449186	0.635878
RGD1564801	0.59641	0.338138		Rps18l1	0.655861	0.664457		Spn	0.437954	0.94167		Tf	0.751884	0.0898891
RGD1564804	0.199906	0.938234		Rps19	0.899202	0.251353		Spns1	0.665494	0.776801		Tfam	0.0672272	0.920199
RGD1564854	0.0283908	-0.284832		Rps19bp1	0.0246818	0.992628		Spns3	0.249779	-0.3131		Tfap2a	0.192474	-0.417446
RGD1564855	0.521858	-0.679889		Rps19l2	0.343533	-0.168576		Spon2	0.860034	0.778074		Tfap2e	0.857315	0.636506
RGD1564887	0.44374	0.47589		Rps2	0.474289	0.902444		Spop	0.969889	-0.322112		Tfap4	0.878478	0.591958
RGD1564937	0.100782	-0.298102		Rps20	0.917139	0.266909		Spopl	0.721541	-0.470759		Tfb1m	0.478168	0.892634
RGD1565033	0.382616	0.658056		Rps21	0.877067	0.345092		Spout1	0.221794	0.895623		Tfb2m	0.894028	0.946247
RGD1565059	0.281161	0.906812		Rps23	0.753187	0.199562		Spp1	0.549644	0.688202		Tfcp2	0.760002	0.795818
RGD1565166	0.037657	-0.27425		Rps24	0.557327	0.694871		Sppl2a	0.695093	0.421491		Tfdp1	0.746118	0.833597
RGD1565222	0.432777	0.910867		Rps25	0.689794	0.23082		Sppl2b	0.59787	0.743045		Tfdp2	0.653467	0.145461
RGD1565323	0.32757	0.122275		Rps27	0.752136	-0.238381		Sppl3	0.533538	0.959613		Tfe3	0.568713	0.0465817
RGD1565355	0.659878	-0.204579		Rps27a	0.631317	0.323653		Spr	0.0498992	0.96042		Tfeb	0.94887	0.947988
RGD1565498	0.580983	0.422495		Rps27l	0.749308	0.900289		Spred1	0.714964	-0.158884		Tfec	0.809433	0.883276
RGD1565616	0.60063	0.0973348		Rps28	0.697766	0.329369		Spred2	0.47457	0.344125		Tfg	0.671147	0.6747
RGD1565622	0.747973	-0.0131876		Rps29	0.829876	-0.400353		Spred3	0.566865	0.752161		Tfip11	0.452505	0.750922
RGD1565641	0.820902	0.73233		Rps3	0.66794	0.325487		Sprr1a	0.0929602	-0.435744		Tfpi	0.515601	0.365747
RGD1565685	0.256165	0.823758		Rps3a	0.759553	-0.0241352		Sprtn	0.601852	0.693294		Tfpi2	0.627143	0.863094
RGD1565767	0.802939	0.268596		Rps4x	0.792785	-0.26912		Spry1	0.415127	0.994961		Tfpt	0.697001	0.183471
RGD1565784	0.180833	0.941097		Rps4x-ps9	0.883655	0.192526		Spry2	0.479243	0.853664		Tfrc	0.408566	0.756163
RGD1565785	0.125652	0.889056		Rps4y2	0.902792	-0.123439		Spry4	0.251392	0.00807455		Tg	0.792394	0.658527
RGD1566006	0.218197	0.684246		Rps5	0.850045	-0.0451573		Spryd3	0.828519	0.837834		Tgds	0.986041	-0.0837134
RGD1566099	0.593975	0.54416		Rps6ka1	0.617684	0.170233		Spryd4	0.991803	0.850739		Tgfa	0.362297	-0.576272
RGD1566265	0.755449	0.341412		Rps6ka2	0.213434	0.911551		Spryd7	0.0443237	0.944801		Tgfb1	0.682985	0.398421
RGD1566359	0.914279	0.533766		Rps6ka3	0.661557	-0.244643		Spsb1	0.619796	0.874001		Tgfb1i1	0.581781	0.346986
RGD1566373	0.343575	-0.4558		Rps6ka4	0.869976	0.681373		Spsb3	0.180172	0.990037		Tgfb2	0.46446	0.152302
RGD1566386	0.32323	0.0473573		Rps6ka5	0.749643	0.0228107		Sptan1	0.651385	0.360075		Tgfb3	0.215565	-0.317104
RGD1597339	0.238191	0.90767		Rps6kb1	0.86611	0.830553		Sptbn1	0.663492	-0.558087		Tgfbi	0.791563	0.508933
RGD621098	0.400469	0.385736		Rps6kb2	0.92548	-0.246144		Sptlc1	0.784489	-0.0335559		Tgfbr1	0.129136	0.970107
RGD735065	0.709586	0.882561		Rps6kc1	0.527616	0.417389		Sptlc2	0.605594	0.149371		Tgfbr2	0.469647	0.4455
Rgl1	0.199385	0.909362		Rps8	0.752497	0.306494		Sptssa	0.038521	0.968732		Tgfbr3	0.480127	0.517282
Rgl2	0.692223	0.901008		Rps9l1	0.798604	-0.376776		Spty2d1	0.726988	0.812749		Tgfbrap1	0.265713	0.849807
Rgl3	0.591352	-0.479435		Rpsa	0.557063	0.690383		Sqle	0.266983	0.949208		Tgif1	0.0565586	0.971395
Rgma	0.204894	-0.0205911		Rptor	0.184801	0.913488		Sqor	0.681132	0.32962		Tgif2	0.781896	0.927025
Rgmb	0.62062	0.609568		Rpusd1	0.738066	0.814508		Sqstm1	0.454753	0.726769		Tgm1	0.407078	0.706416
Rgp1	0.465852	0.734417		Rpusd3	0.10576	0.936365		Sra1	0.743343	0.394165		Tgm2	0.348186	0.853531
Rgs1	0.208902	0.864117		Rpusd4	0.272648	0.94383		Srbd1	0.599932	0.477201		Tgm4	0.306934	0.578367
Rgs10	0.460299	0.793985		Rrad	0.152395	-0.652936		Src	0.471451	0.43632		Tgoln2	0.84625	-0.294268
Rgs12	0.125469	0.887226		Rraga	0.465939	0.700469		Srcap	0.679873	-0.617138		Tgs1	0.813878	-0.024301
Rgs14	0.494322	0.913443		Rragc	0.650645	0.722353		Srd5a1	0.950726	0.881066		Thada	0.432335	0.263002
Rgs16	0.123585	0.723645		Rragd	0.780667	0.823279		Srd5a2	7.14283e-06	1		Thap1	0.959234	-0.038589
Rgs18	0.619863	0.431042		Rras	0.712855	-0.542154		Srd5a3	0.365151	0.982829		Thap11	0.22716	0.930913
Rgs19	0.316351	0.800429		Rras2	0.0695856	0.973646		Srebf1	0.62556	0.0771511		Thap12	0.828599	0.558672
Rgs2	0.824677	0.565173		Rrbp1	0.832388	-0.492523		Srebf2	0.324507	0.875989		Thap2	0.860683	0.472442
Rgs20	0.85329	0.347522		Rreb1	0.295949	0.884559		Srek1	0.980175	0.786495		Thap3	0.235695	0.79865
Rgs3	0.442536	0.440526		Rrh	0.80671	0.499716		Srf	0.709573	-0.0469978		Thap4	0.412374	0.826946
Rgs9	0.650886	0.690055		Rrm1	0.681291	0.581079		Srfbp1	0.891867	0.618837		Thap6	0.455866	-0.352243
Rgsl1	0.422675	0.709911		Rrm2	0.647464	0.108351		Srgap1	0.792019	0.41355		Thap7	0.861463	-0.102507
Rhbdd1	0.242503	0.872799		Rrm2b	0.546351	-0.436822		Srgap2	0.381554	0.821123		Thbd	0.856782	0.74516
Rhbdd2	0.641434	0.300751		Rrn3	0.519515	0.735781		Srgap3	0.246888	0.566461		Thbs1	0.493239	0.388469
Rhbdd3	0.831311	0.864073		Rrnad1	0.934965	0.921863		Srgn	0.0163119	0.985737		Thbs3	0.255197	0.156236
Rhbdf1	0.343585	-0.790837		Rrp1	0.662122	0.890043		Sri	0.769802	0.270297		Thegl	0.826001	0.719985
Rhbdf2	0.203882	0.933395		Rrp12	0.331384	0.877256		Srm	0.145169	0.935328		Them4	0.892995	-0.300364
Rhbdl1	0.328009	0.65465		Rrp15	0.0908207	0.914414		Srp14	0.569122	0.722654		Them6	0.334908	0.829756
Rhbdl3	0.098954	0.712764		Rrp1b	0.456567	0.943865		Srp19	0.409181	0.787172		Themis2	0.417357	0.880916
Rhbg	0.807139	-0.366701		Rrp36	0.447037	0.673533		Srp54a	0.623574	0.75497		Thg1l	0.646746	0.227752
Rhd	0.614857	0.482888		Rrp7a	0.800269	-0.3483		Srp68	0.238344	0.868768		Thnsl1	0.741312	0.073759
Rheb	0.374706	0.973405		Rrp8	0.801062	0.974245		Srp9	0.563736	0.966475		Thnsl2	0.68843	0.648331
Rhebl1	0.706492	0.177574		Rrp9	0.758243	0.0921059		Srpk1	0.839649	0.399391		Thoc1	0.993356	0.772108
Rhno1	0.324589	0.83445		Rrs1	0.850817	0.937719		Srpk2	0.230609	0.931984		Thoc2	0.924301	-0.239597
Rhoa	0.54623	0.644591		Rsad2	0.225661	0.987764		Srpra	0.210737	0.98018		Thoc3	0.656962	0.855943
Rhob	0.753661	-0.253339		Rsbn1	0.809108	0.295808		Srpx	0.107339	-0.0422107		Thoc5	0.395108	0.922618
Rhobtb1	0.692999	0.785348		Rsbn1l	0.28148	0.69084		Srpx2	0.237427	0.306632		Thoc6	0.658418	0.68997
Rhobtb2	0.108601	0.940176		Rsf1	0.805887	0.285746		Srr	0.605615	0.770611		Thoc7	0.538763	0.793222
Rhobtb3	0.325635	0.7277		Rsl1	0.631576	-0.188887		Srrd	0.653333	0.0740331		Thop1	0.38005	0.64024
Rhoc	0.0301323	0.960359		Rsl1d1	0.49543	0.485948		Srrm1	0.917965	0.280626		Thra	0.832043	0.8325
Rhod	0.161481	-0.0863329		Rsl24d1	0.0926536	0.901253		Srrm2	0.758605	0.112405		Thrap3	0.723358	0.063563
Rhof	0.468137	0.384898		Rsph1	0.334874	0.884721		Srsf1	0.769637	0.498301		Thrb	0.600074	0.714199
Rhog	0.805528	0.10192		Rsph10b	0.623422	-0.629918		Srsf10	0.88577	0.792694		Thsd1	0.506527	0.0673428
Rhoh	0.156613	0.977342		Rsph3	0.375159	0.558806		Srsf11	0.452257	0.470936		Thsd7a	0.241396	-0.31548
Rhoj	0.153407	0.531613		Rsph9	0.300788	0.00898504		Srsf2	0.66437	0.0311437		Thtpa	0.892531	0.907098
Rhoq	0.462542	0.786576		Rspo1	0.582331	0.685681		Srsf3	0.743466	0.648889		Thumpd2	0.707367	0.852418
Rhot1	0.652225	0.422354		Rspry1	0.800578	0.510301		Srsf4	0.468216	0.829456		Thumpd3	0.660735	0.451698
Rhot2	0.109597	0.97103		Rsrc2	0.802566	-0.00438916		Srsf5	0.945839	0.188271		Thy1	0.170455	0.757903
Rhou	0.642768	0.751684		Rsrp1	0.0784223	0.939873		Srsf6	0.21375	0.825357		Thyn1	0.293943	0.840765
Rhov	0.108466	0.975082		Rsu1	0.717301	-0.560074		Srsf7	0.624295	0.497978		Tia1	0.984666	0.559488
Rhox5	0.586807	0.637605		RT1-A1	0.733139	-0.498829		Srsf9	0.610553	0.536606		Tial1	0.951186	0.580274
Rhpn1	0.749032	0.955835		RT1-A2	0.765692	-0.0070857		Ss18	0.733203	0.215942		Tiam1	0.53652	0.268731
Rhpn2	0.170443	-0.427606		RT1-Ba	0.465593	0.93423		Ss18l2	0.374302	0.934432		Tiam2	0.277075	-0.149172
Ribc1	0.305909	0.89853		RT1-Bb	0.667659	0.878637		Ssb	0.623611	0.28635		Ticam2	0.766195	0.413498
Ric1	0.693018	-0.0844267		RT1-CE1	0.183551	0.84788		Ssbp1	0.392564	0.910349		Ticrr	0.126912	-0.624072
Ric3	0.143784	-0.184352		RT1-CE10	0.972112	0.894892		Ssbp2	0.263972	0.546261		Tie1	0.337853	0.604117
Ric8a	0.451188	0.665151		RT1-CE3	0.576996	-0.457845		Ssbp3	0.717523	0.465708		Tifa	0.633255	0.747654
Ric8b	0.542237	-0.0106181		RT1-CE4	0.426046	0.544984		Ssbp4	0.7111	0.837886		Tifab	0.633604	0.912319
Rictor	0.645471	-0.332209		RT1-CE5	0.606816	0.720677		Ssh1	0.39993	0.550948		Tigar	0.683522	0.771651
Rida	0.158051	0.946519		RT1-CE7	0.319691	0.743821		Ssh2	0.518016	-0.0231075		Tigd2	0.589659	0.720955
Rif1	0.803935	0.803045		RT1-Da	0.28015	0.909029		Ssh3	0.606712	0.53307		Tigd5	0.408494	-0.0451729
Rilp	0.460333	0.287894		RT1-Db1	0.246681	0.893832		Ssmem1	0.469735	-0.00799489		Timd2	0.240337	-0.435879
Rilpl1	0.761662	0.720487		RT1-DMa	0.595856	0.406837		Ssna1	0.0413487	0.950419		Timeless	0.926802	0.965998
Rilpl2	0.291629	0.65064		RT1-M3-1	0.493408	0.528408		Sspn	0.603539	0.603278		Timm10	0.255972	0.919577
Rimbp3	0.171326	0.827475		RT1-M6-1	0.719831	-0.875973		Ssr1	0.545982	0.922957		Timm10b	0.657684	0.66783
Rimkla	0.176291	0.253961		RT1-M6-2	0.340463	-0.568769		Ssr2	0.599364	0.5454		Timm13	0.46058	0.893096
Rims2	0.398755	0.876299		RT1-N2	0.574157	0.899813		Ssr3	0.835126	0.271599		Timm17a	0.522938	0.840721
Rims3	0.143244	-0.025789		RT1-N3	0.0605899	0.973833		Ssr4	0.696521	0.64754		Timm21	0.0150981	0.981849
Rin1	0.255887	0.45122		RT1-S2	0.350947	0.445659		Ssrp1	0.802976	0.834957		Timm22	0.133243	0.967646
Rin2	0.597662	0.884293		RT1-S3	0.30563	0.935209		Sssca1	0.389643	0.779494		Timm29	0.545008	0.944966
Rin3	0.735661	0.981857		RT1-T24-1	0.402834	0.678548		Sstr3	0.263594	-0.315467		Timm44	0.753972	0.57633
Ring1	0.0610966	0.919333		RT1-T24-3	0.993966	0.888073		Sstr4	0.397685	-0.22202		Timm50	0.792054	0.199573
Rinl	0.975205	-0.150137		RT1-T24-4	0.646549	-0.0409285		Ssu72	0.855491	-0.939416		Timm8a1	0.791128	0.373701
Rint1	0.300616	0.766988		Rtbdn	0.827697	-0.125738		Ssx2ip	0.890311	0.638508		Timm8b	0.945962	0.600944
Riok1	0.571571	0.459581		Rtca	0.369114	0.706985		St13	0.589237	0.623611		Timm9	0.164416	0.894495
Riok2	0.904575	-0.154237		Rtcb	0.596898	0.500236		St14	0.328081	0.839311		Timmdc1	0.330571	0.638983
Riok3	0.679468	0.716183		Rtel1	0.60982	0.795014		St18	0.347308	0.134748		Timp1	0.133755	0.942859
Riox1	0.431438	0.641781		Rtf1	0.147925	0.833797		St3gal1	0.45256	0.73884		Timp2	0.23713	0.790983
Riox2	0.170481	0.581634		Rtfdc1	0.38582	0.855314		St3gal2	0.474502	0.881901		Timp3	0.110972	0.997822
Ripk1	0.661642	0.369571		Rtkn2	0.0861434	0.850987		St3gal3	0.215799	0.648811		Tinagl1	0.256395	-0.880865
Ripk2	0.170644	0.988355		Rtn2	0.56124	0.358017		St3gal4	0.72638	0.942143		Tinf2	0.842136	0.13833
Ripk3	0.533509	0.991812		Rtn3	0.240843	0.957604		St3gal5	0.556729	0.733568		Tiparp	0.515662	0.0728486
Ripor1	0.189345	0.955729		Rtn4	0.791172	0.821173		St3gal6	0.73771	0.395956		Tipin	0.86912	0.384567
Ripor2	0.471464	0.667605		Rtn4ip1	0.490563	0.963025		St5	0.232721	0.330518		Tipinl1	0.385762	0.752842
Ripor3	0.0985902	0.819		Rtn4r	0.330476	0.290048		St6gal1	0.412866	0.353165		Tiprl	0.485434	0.193171
Rit1	0.696105	0.93428		Rtn4rl1	0.110696	0.633926		St6galnac4	0.625503	0.856606		Tirap	0.292727	0.549418
Rita1	0.0532052	0.968266		Rtp3	0.383743	0.99837		St6galnac6	0.930998	0.965229		Tjap1	0.415348	0.641037
Rlf	0.781055	-0.18893		Rtp4	0.0974979	0.973089		ST7	0.812219	0.556304		Tjp1	0.489867	-0.325808
Rln1	0.119306	0.172329		Rtraf	0.467447	0.837793		St7l	0.285933	0.738155		Tjp2	0.257248	0.65383
Rln3	0.073546	-0.042537		Rttn	0.138477	0.924525		St8sia4	0.262738	0.72738		Tjp3	0.724293	-1.10722e-05
Rmc1	0.54361	0.385126		Rubcn	0.403821	0.448652		Stab1	0.327713	0.731301		Tk1	0.868422	0.676807
Rmdn1	0.103737	0.910577		Rubcnl	0.230202	0.723168		Stac2	0.185202	0.714149		Tk2	0.62217	0.0479993
Rmdn2	0.826064	-0.485538		Rufy1	0.794615	0.761827		Stag1	0.726568	0.649691		Tkfc	0.583381	-0.252219
Rmdn3	0.989412	0.956623		Rufy3	0.857813	0.282991		Stag2	0.753764	-0.517028		Tkt	0.588619	0.404093
Rmi1	0.659604	0.991		Rufy4	0.350855	0.92534		Stam	0.641127	0.653171		Tlcd1	0.603384	0.348703
Rmnd1	0.0612812	0.968804		Rundc1	0.675427	-0.310054		Stam2	0.583924	0.459937		Tle2	0.277624	0.195246
Rmnd5a	0.648352	0.383101		Rundc3a	0.334052	0.213161		Stambp	0.997326	-0.213856		Tle3	0.127146	0.982295
Rnase10	0.0487179	0.994451		Rundc3b	0.0277757	-0.372938		Stambpl1	0.285399	0.840931		Tle4	0.455441	0.813914
Rnaseh1	0.735094	0.460901		Runx1	0.670978	-0.156057		Stap1	0.527689	0.907872		Tlk1	0.577328	0.445769
Rnaseh2a	0.019211	0.994401		Runx1t1	0.621988	0.744967		Stap2	0.647277	0.571896		Tlk2	0.76046	0.193552
Rnaseh2b	0.204498	0.845455		Runx2	0.502339	0.889896		Stard10	0.820047	0.134785		Tln1	0.726682	-0.756398
Rnaseh2c	0.125334	0.960225		Runx3	0.434358	-0.651543		Stard3	0.928519	0.63715		Tlnrd1	0.573347	0.54142
Rnasek	0.910783	0.817642		Rusc2	0.83213	0.599301		Stard3nl	0.627391	0.359118		Tlr2	0.547624	0.991305
Rnasel	0.733747	0.651511		Ruvbl1	0.451714	0.900154		Stard4	0.605039	0.551786		Tlr3	0.984166	0.811172
Rnaset2	0.0269361	0.961342		Ruvbl2	0.780413	0.147638		Stard5	0.466558	0.753441		Tlr4	0.478687	0.974739
Rnd1	0.121393	0.972632		Rwdd1	0.19021	0.968991		Stard6	0.782283	-0.358944		Tlr6	0.442478	0.864883
Rnd2	0.92461	-0.304198		Rwdd2a	0.701483	0.653127		Stard7	0.832628	0.922221		Tlr7	0.827423	0.941745
Rnd3	0.657857	0.94225		Rwdd2b	0.837619	0.46263		Stard8	0.556871	0.268465		Tlr8	0.253791	0.33617
Rnf10	0.834336	0.093421		Rwdd3	0.976474	-0.771783		Stard9	0.260256	0.63748		Tlx2	0.220513	-0.276527
Rnf103	0.345026	0.926267		Rwdd4	0.740724	0.710665		Stat2	0.244512	0.96054		Tm2d1	0.76823	0.301457
Rnf111	0.946345	0.593271		Rxfp1	0.820447	0.0320582		Stat3	0.552334	0.435832		Tm2d2	0.0177205	0.980518
Rnf113a1	0.401843	-0.684445		Rxra	0.405257	0.553666		Stat4	0.373932	0.852718		Tm4sf19	0.550108	0.214711
Rnf114	0.654358	0.950304		Rxrb	0.525999	0.829577		Stat5a	0.513956	0.448686		Tm4sf5	9.56596e-07	1
Rnf115	0.319627	0.769779		Rxylt1	0.00213678	0.990753		Stat5b	0.540617	0.086826		Tm6sf1	0.120934	0.964141
Rnf11l1	0.636454	0.294676		Rybp	0.535126	0.229016		Stat6	0.62834	0.155537		Tm7sf2	0.524292	0.849856
Rnf121	0.828806	-0.426941		Ryk	0.241849	0.8314		Stau1	0.723137	-0.256352		Tm7sf3	0.619877	0.959905
Rnf123	0.620314	0.719512		Ryr1	0.230817	-0.620529		Stbd1	0.893739	0.553176		Tm9sf1	0.399371	0.683782
Rnf125	0.612175	0.949335		S100a1	0.215534	0.932557		Stc2	0.70182	0.169648		Tm9sf2	0.341198	0.743637
Rnf126	0.62292	-0.348859		S100a10	0.636843	0.860444		Steap1	0.645551	0.517551		Tm9sf3	0.729972	0.0736031
Rnf128	0.241993	0.940455		S100a11	0.633705	0.718803		Steap3	0.291272	0.887199		Tm9sf4	0.450399	0.495063
Rnf13	0.802378	0.629932		S100a13	0.706953	0.767836		Steap4	0.400112	-0.534593		Tma16	0.261251	0.793496
Rnf139	0.388443	0.981248		S100a16	0.298767	0.619904		Stil	0.524353	0.515408		Tma7	0.837254	0.723894
Rnf14	0.649827	0.762132		S100a3	0.956298	0.52796		Stim1	0.571057	0.208325		Tmbim1	0.439319	0.667443
rnf141	0.353354	0.817008		S100a4	0.534828	0.56364		Stim2	0.854211	-0.592787		Tmbim4	0.918506	-0.618099
Rnf144a	0.143769	0.66741		S100a5	0.789125	0.191761		Stip1	0.479704	0.575569		Tmbim6	0.819766	0.0175929
Rnf144b	0.736643	0.430634		S100a6	0.520358	0.693532		Stk10	0.523902	0.414651		Tmc4	0.575858	0.227555
Rnf145	0.532645	0.957693		S100a8	0.633204	0.408538		Stk11	0.461259	0.627762		Tmc8	0.888686	0.779579
Rnf146	0.406809	0.791654		S100a9	0.278244	0.897111		Stk11ip	0.512523	0.771262		Tmcc1	0.370895	0.231605
Rnf149	0.670521	0.746138		S100b	0.802194	0.30057		Stk16	0.011115	0.978535		Tmcc2	0.212444	-0.00338949
Rnf150	0.281656	0.943495		S100pbp	0.757598	0.73197		Stk17b	0.634804	0.741399		Tmcc3	0.263325	0.765368
Rnf151	0.684196	0.502295		S1pr1	0.251856	0.955297		Stk24	0.581496	0.444604		Tmco1	0.189637	0.826229
Rnf152	0.0707568	0.906042		S1pr2	0.498464	0.854348		Stk25	0.582416	0.651487		Tmco2	0.165906	-0.516936
Rnf157	0.460012	0.192254		S1pr3	0.140855	0.767454		Stk26	0.598509	-0.302848		Tmco3	0.606857	-0.197398
Rnf166	0.151018	0.993245		S1pr4	0.478413	0.861125		Stk3	0.803309	-0.84241		Tmco4	0.611369	0.177104
Rnf167	0.508998	0.948695		S1pr5	0.476476	0.468285		Stk32a	0.370762	-0.469892		Tmco6	0.704303	0.805874
Rnf168	0.512408	0.850571		Sac3d1	0.0673757	0.938612		Stk35	0.567019	-0.0899181		Tmed1	0.823801	-0.0248348
Rnf169	0.444332	0.093856		Sacm1l	0.816402	-0.658303		Stk36	0.563395	-0.417384		Tmed10	0.26127	0.752778
Rnf170	0.53596	0.379627		Sacs	0.629436	0.460021		Stk38	0.315179	0.877839		Tmed2	0.96055	0.824132
Rnf181	0.0563864	0.960696		Sae1	0.399894	0.967989		Stk38l	0.396186	0.84714		Tmed3	0.199798	0.830453
Rnf185	0.528999	0.540145		Safb	0.649999	0.520496		Stk39	0.618204	0.759393		Tmed4	0.801133	0.714269
Rnf187	0.294596	0.977219		Sag	0.518257	0.702642		Stk4	0.861424	0.833867		Tmed5	0.603267	0.103404
Rnf19a	0.74446	0.015313		Sall3	0.0824706	-0.390655		Stk40	0.307712	0.877195		Tmed7	0.685578	0.517984
Rnf19b	0.394927	0.619754		Samd1	0.292255	0.451048		Stmn1	0.146492	0.890559		Tmed8	0.386266	-0.34404
Rnf2	0.284556	0.899809		Samd10	0.787566	0.758913		Stmn2	0.0801379	0.870899		Tmed9	0.0309235	0.9769
Rnf20	0.826011	0.268392		Samd13	0.843044	0.488787		Stn1	0.460854	0.774035		Tmeff1	0.417028	-0.241269
Rnf207	0.3689	0.731311		Samd15	0.813126	0.410676		Stom	0.380642	0.737149		Tmem101	0.782468	0.558605
Rnf208	0.571133	0.674501		Samd4a	0.194499	0.923791		Stoml1	0.929748	0.440002		Tmem104	0.174039	0.50482
Rnf212	0.529658	0.644721		Samd4b	0.67252	-0.0210552		Stoml2	0.463051	0.658299		Tmem106a	0.744178	0.763677
Rnf213	0.357215	0.743279		Samd8	0.527184	0.788869		Ston2	0.170415	0.39279		Tmem106b	0.803856	0.674602
Rnf214	0.777659	0.565073		Samd9	0.268428	0.947132		Stox1	0.479929	0.711258		Tmem106c	0.189785	0.957242
Rnf215	0.857961	0.915357		Samhd1	0.212063	0.898415		Stpg4	0.592205	0.316598		Tmem107	0.70586	0.291399
Rnf216	0.601947	0.585254		Samm50	0.686015	0.946417		Strada	0.38705	0.824333		Tmem109	0.663194	0.856041
Rnf217	0.489915	0.425157		Samsn1	0.845547	0.473337		Stradb	0.672585	0.637351		Tmem11	0.679577	0.774902
Rnf219	0.810459	0.81964		Sap130	0.457027	0.717945		Strap	0.760601	0.824994		Tmem110	0.626895	0.791086
Rnf225	0.854078	0.351062		Sap18	0.842222	0.245856		Strbp	0.960745	0.544981		Tmem115	0.540118	0.85019
Rnf24	0.34161	-0.656087		Sap25	0.534576	0.515681		Strip1	0.686257	-0.444591		Tmem116	0.557074	0.487434
Rnf25	0.587717	0.902939		Sap30	0.326401	0.733976		Strn	0.512802	0.567892		Tmem117	0.10419	-0.439028
Rnf26	0.871772	0.886348		Sap30bp	0.626763	0.949194		Strn3	0.952054	-0.577215		Tmem119	0.550241	0.0339911
Rnf31	0.203245	0.882705		Sap30l	0.895799	0.837966		Strn4	0.674785	0.297126		Tmem120a	0.199771	0.821796
Rnf32	0.14231	0.376835		Sapcd1	0.568716	0.635849		Sts	0.55697	0.865659		Tmem120b	0.722075	0.30434
Rnf34	0.681936	0.733812		Sapcd2	0.194709	0.963469		Stt3a	0.581367	0.578703		Tmem123	0.664222	0.629942
Rnf38	0.890175	0.0482592		Sar1b	0.478622	0.717934		Stt3b	0.642159	0.229786		Tmem126a	0.534759	0.858559
Rnf39	0.442287	0.291876		Saraf	0.354509	0.814441		Stub1	0.448741	0.801965		Tmem126b	0.496778	0.861786
Rnf4	0.665128	-0.637869		Sardh	0.261925	-0.0623067		Stx11	0.346322	0.92393		Tmem127	0.236531	0.904768
Rnf40	0.600013	0.164555		Sarnp	0.720331	-0.208619		Stx12	0.632117	0.554665		Tmem128	0.340321	0.918811
Rnf41	0.234713	0.935907		Sars	0.600083	0.837619		Stx16	0.830969	-0.149258		Tmem129	0.50548	0.688
Rnf44	0.0539816	0.982747		Sars2	0.848989	0.825849		Stx17	0.59863	0.684872		Tmem131	0.654637	-0.496333
Rnf5	0.40238	0.866495		Sart1	0.767702	0.37836		Stx18	0.442419	0.611723		Tmem131l	0.59257	-0.252538
Rnf6	0.592604	-0.0219794		Sart3	0.512323	0.639906		Stx1a	0.863573	0.27282		Tmem132a	0.470765	0.659811
Rnf7	0.460467	0.802591		Sash1	0.547983	0.547714		Stx1b	0.164846	-0.187303		Tmem134	0.0675908	0.981145
Rnf8	0.0665209	0.954741		Sash3	0.595626	0.906937		Stx2	0.691138	0.992826		Tmem135	0.383395	0.698516
Rnft1	0.770991	0.0942954		Sass6	0.447627	0.315012		Stx3	0.693708	0.540088		Tmem138	0.328451	0.799734
Rnft2	0.349833	0.707802		Sat1	0.791251	0.688352		Stx4	0.874197	-0.279435		Tmem140	0.406691	0.800606
Rngtt	0.789651	-0.331167		Sat2	0.680653	0.424977		Stx5	0.602233	0.764882		Tmem141	0.0547552	0.989429
Rnh1	0.888558	0.902454		Satb1	0.387689	0.579024		Stx6	0.438399	0.877778		Tmem143	0.5498	0.553583
Rnls	0.810318	0.739673		Satb2	0.489748	0.200346		Stx7	0.937873	0.432595		Tmem144	0.708908	0.648635
Rnmt	0.883494	-0.408874		Sav1	0.56447	0.389958		Stx8	0.702269	0.675964		Tmem147	0.62835	0.646109
Rnpc3	0.640638	-0.708839		Saysd1	0.0410076	0.950905		Stxbp1	0.590141	0.0472353		Tmem14c	0.301877	0.939418
Rnpep	0.577819	0.796821		Sbds	0.655129	0.371152		Stxbp2	0.542395	0.302576		Tmem150a	0.136553	0.861499
Rnpepl1	0.53696	0.697907		Sbf1	0.575473	0.496476		Stxbp3	0.89182	0.733732		Tmem150b	0.819169	0.834652
Rnps1	0.321662	0.900773		Sbf2	0.55182	0.430014		Stxbp4	0.22704	0.781923		Tmem150c	0.158613	-0.520434
Rock1	0.942258	-0.47973		Sbk1	0.485602	0.450708		Stxbp5	0.559612	0.803981		Tmem156	0.709096	0.195037
Rock2	0.819804	-0.58277		Sbno1	0.836846	-0.101724		Stxbp6	0.834294	0.551764		Tmem159	0.00759331	0.977026
Rogdi	0.497213	0.574663		Sbno2	0.699978	-0.145086		Styk1	0.475471	0.802999		Tmem160	0.199989	0.932309
Rom1	0.744081	0.819292		Sbsn	0.728702	0.301132		Styx	0.751421	0.492175		Tmem161a	0.575946	0.725484
Romo1	0.869624	-0.0585626		Sc5d	0.45604	0.99279		Styxl1	0.793312	-0.369748		Tmem161b	0.605587	-0.433975
Ropn1l	0.784243	-0.316057		Scaf1	0.396996	0.758567		Sub1	0.51915	0.956459		Tmem164	0.395411	0.810369
Ror2	0.217547	0.585158		Scaf11	0.779009	0.48845		Sucla2	0.758056	-0.196069		Tmem165	0.0226542	0.962885
Rora	0.811463	0.662861		Scaf4	0.720432	-0.317894		Suclg1	0.485523	0.744612		Tmem167a	0.856432	0.441047
Rorb	0.127028	0.223208		Scaf8	0.579686	0.398787		Suclg2	0.575247	0.934549		Tmem168	0.565765	0.186049
Rp2	0.692641	0.582973		Scai	0.217713	0.747795		Suco	0.735377	0.548591		Tmem17	0.145591	0.950444
Rp9	0.357353	0.930015		Scamp1	0.284039	0.916301		Suds3	0.369696	0.904313		Tmem170a	0.86433	-0.213649
Rpa1	0.55544	0.97149		Scamp2	0.150021	0.927159		Sufu	0.525253	0.438059		Tmem170b	0.599945	-0.690629
Rpa2	0.290164	0.953955		Scamp4	0.682705	0.519361		Sugp1	0.690469	-0.0346436		Tmem171	0.852348	0.527432
Rpa3	0.784516	-0.0856463		Scamp5	0.255513	0.861619		Sugp2	0.539212	-0.0609115		Tmem173	0.64591	0.741969
Rpain	0.423454	0.835748		Scand1	0.26076	0.940178		Sugt1	0.844251	-0.374426		Tmem175	0.687439	0.313289
Rpap1	0.132018	0.935319		Scap	0.449177	0.763714		Sulf1	0.281013	-0.139639		Tmem176a	0.72696	0.473626
Rpap2	0.800089	0.90505		Scaper	0.782732	0.53527		Sulf2	0.378155	0.920625		Tmem176b	0.693135	-0.229737
Rpap3	0.449618	0.881094		Scarb1	0.424317	0.910909		Sult1b1	0.509231	-0.428175		Tmem177	0.961443	0.552791
Rpe	0.663863	0.830867		Scarb2	0.551491	0.422135		Sumf1	0.649738	0.869469		Tmem178a	0.735495	0.796709
Rpe65	0.804658	0.535638		Scarf1	0.709991	-0.0906587		Sumf2	0.333613	0.871554		Tmem179b	0.677683	0.610804
Rpf1	0.710034	0.0795558		Scarf2	0.395518	-0.856018		Sumo1	0.772557	0.467379		Tmem18	0.562006	0.827611
Rpf2	0.631283	0.327199		Scd	0.324212	0.817263		Sumo2	0.949284	0.134849		Tmem181	0.4288	0.580556
Rpgr	0.640756	0.401857		Scd2	0.23117	0.964665		Sumo3	0.0010313	0.993938		Tmem183a	0.176036	0.838043
Rpgrip1l	0.596821	0.408943		Scel	0.135954	0.345557		Sumo4	0.876185	0.517083		Tmem184b	0.659081	0.189821
Rpia	0.345179	0.616665		Scfd1	0.895311	-0.407046		Sun1	0.344731	0.889309		Tmem184c	0.888746	0.994162
Rpl10	0.903795	-0.356716		Scfd2	0.350587	0.875859		Sun2	0.674166	0.196146		Tmem185a	0.661336	0.913224
Rpl10l	0.290844	0.172966		Scg2	0.844739	0.516191		Suox	0.274911	0.865387		Tmem185b	0.467753	-0.0142252
Rpl11	0.75292	0.0508877		Scgb1a1	0.782133	0.171008		Supt16h	0.687844	0.348283		Tmem186	0.814505	0.77612
Rpl12	0.776169	-0.278425		Scgb1b24	0.328599	-0.488326		Supt20h	0.670725	0.648789		Tmem189	0.461807	0.561411
Rpl13	0.627189	0.655811		Schip1	0.325028	0.768137		Supt4h1	0.763704	0.828412		Tmem19	0.943788	0.758229
Rpl14	0.756141	0.467573		Scimp	0.115758	0.965142		Supt5h	0.638269	0.54175		Tmem192	0.642638	0.732025
Rpl15	0.8153	0.236183		Scin	0.115319	0.930984		Supt6h	0.713142	0.589475		Tmem198b	0.567149	0.512135
Rpl17	0.818249	0.187988		Sclt1	0.941538	0.615775		Supt7l	0.32752	0.818251		Tmem199	0.344581	0.655366
Rpl18	0.79422	0.460923		Scly	0.129136	0.980449		Supv3l1	0.646672	0.951731		Tmem200a	0.218599	-0.140538
Rpl18a	0.896479	0.354781		Scmh1	0.520308	-0.107961		Surf4	0.58202	0.563595		Tmem201	0.221601	0.600674
Rpl19	0.82778	-0.493673		Scml2	0.697342	0.680224		Surf6	0.973944	0.502222		Tmem202	0.80335	0.382756
Rpl21	0.430911	0.417705		Scml4	0.28881	0.739048		Susd3	0.127156	0.99334		Tmem203	0.0111699	0.972463
Rpl22	0.510547	0.737531		Scn1b	0.501957	0.95761		Susd6	0.646782	0.27074		Tmem205	0.6346	0.645576
Rpl22l1	0.983275	0.537455		Scn2a	0.670112	0.666637		Suv39h1l1	0.594476	0.873385		Tmem206	0.802268	0.842316
Rpl23	0.872403	-0.301884		Scn3b	0.154699	0.710248		Suv39h2	0.617947	0.809665		Tmem208	0.709206	0.464763
Rpl24	0.809905	-0.0430721		Scnm1	0.775811	0.148246		Suz12	0.783849	-0.250637		Tmem209	0.546546	-0.0733944
Rpl26	0.632286	0.746998		Scnn1a	0.269048	0.519453		Sv2a	0.395642	0.575863		Tmem214	0.551841	0.0538303
Rpl27	0.726676	0.550939		Sco1	0.0439779	0.945228		Sv2c	0.284491	0.278048		Tmem216	0.269755	0.775896
Rpl27a	0.777107	0.494151		Scoc	0.705243	0.525762		Svbp	0.583987	0.759988		Tmem218	0.0302342	0.964685
Rpl28	0.739691	0.46701		Scp2	0.532824	0.668269		Svil	0.251024	0.853022		Tmem220	0.336653	0.0703206
Rpl29	0.738673	0.608742		Scpep1	0.538283	0.571182		Svip	0.673506	0.562693		Tmem222	0.43303	0.503786
Rpl3	0.70855	0.451262		Scrib	0.505254	0.766666		Svop	0.534863	-0.34571		Tmem223	0.0803264	0.909233
Rpl30	0.725791	-0.0399528		Scrn1	0.181469	0.923612		Swap70	0.664366	0.583793		Tmem229b	0.250327	0.881948
Rpl30l1	0.730107	-0.316463		Scrn2	0.743077	0.585868		Swi5	0.664237	0.662273		Tmem230	0.610944	-0.0831038
Rpl31	0.823358	0.540769		Scrn3	0.520306	0.827774		Swsap1	0.537055	0.0172437		Tmem234	0.472303	0.539199
Rpl32	0.88867	0.724054		Sct	0.0510271	0.939592		Swt1	0.611856	0.119312		Tmem237	0.480159	0.663573
Rpl34	0.529821	0.105351		Sctr	0.164047	0.95284		Syap1	0.576107	0.398977		Tmem242	0.63116	0.593613
Rpl35	0.756305	0.332949		Scube2	0.0702406	0.0294319		Sybu	0.169833	0.697358		Tmem243	0.192262	0.85352
Rpl35al1	2.58205e-06	-0.128587		Scx	0.496092	0.702187		Syce1l	0.685891	0.634929		Tmem246	0.47377	0.621924
Rpl36	0.739775	0.208869		Scyl1	0.326979	0.809282		Syce2	0.255995	0.112786		Tmem248	0.371391	0.618592
Rpl36a	0.703322	0.508614		Scyl2	0.529685	0.547914		Syf2	0.704759	0.290124		Tmem25	0.219592	-0.675119
Rpl36al	0.736689	-0.119326		Scyl3	0.545605	0.471226		Syk	0.669404	-0.232568		Tmem250	0.546533	0.556049
Rpl37	0.806195	0.2776		Sdad1	0.613496	0.025577		Sympk	0.353594	0.847695		Tmem251	0.965314	0.880108
Rpl37a	0.962711	0.128916		Sdc1	0.321606	0.832423		Syn1	0.613292	0.505027		Tmem252	0.151479	0.572617
Rpl39	0.721423	-0.307222		Sdc2	0.483902	-0.434967		Syn3	0.275091	-0.235133		Tmem254	0.298736	0.758301
Rpl39l	0.285203	0.251191		Sdc3	0.128204	0.954983		Sync	0.258335	-0.0759024		Tmem256	0.720215	0.552222
Rpl3l	0.9008	-0.523839		Sdc4	0.0769758	0.992443		Syncrip	0.669022	0.306383		Tmem258b	0.553381	-0.0408676
Rpl4	0.572914	0.228538		Sdcbp	0.6484	0.908707		Syne3	0.573866	0.207264		Tmem259	0.482984	0.889539
Rpl41	0.891132	0.220883		Sdcbp2	0.95548	0.963732		Syngr1	0.121938	0.934359		Tmem26	0.361667	0.714301
Rpl5	0.645505	-0.117146		Sdccag8	0.882132	0.913272		Syngr2	0.645254	0.596274		Tmem260	0.679473	0.603243
Rpl6	0.633772	0.704134		Sde2	0.77187	-0.0208859		Syngr3	0.968598	-0.0841278		Tmem263	0.866242	0.572201
Rpl7	0.779595	-0.122205		Sdf2	0.674306	0.54672		Synj1	0.679436	-0.110754		Tmem267	0.694424	0.63517
Rpl7a	1.56745e-07	0.95148		Sdf2l1	0.0734585	0.974581		Synj2	0.272002	0.74296		Tmem268	0.448184	0.644994
Rpl7l1	0.852696	-0.259611		Sdf4	0.920113	0.945052		Synj2bp	0.489978	0.34197		Tmem30a	0.959178	0.338419
Rpl9	0.75047	0.328978		Sdha	0.417093	0.713697		Synm	0.305764	-0.0267775		Tmem33	0.706434	-0.438473
Rplp0	0.66675	0.500451		Sdhaf1	0.330893	0.862827		Syp	0.422148	0.387408		Tmem35b	0.376299	0.65357
Rplp0l1	0.380597	0.792538		Sdhaf2	0.898376	0.796107		Sypl1	0.641254	0.257512		Tmem37	0.539295	0.746829
Rplp2	0.882797	0.0893469		Sdhaf3	0.368524	0.467201		Sys1	0.0925323	0.984309		Tmem38a	0.890915	0.741704
Rpn1	0.115486	0.97506		Sdhaf4	0.399608	0.602055		Syt11	0.325065	0.950508		Tmem38b	0.297216	0.751231
Rpn2	0.744528	-0.471303		Sdhb	0.505437	0.781301		Syt17	0.149	-0.166947		Tmem39a	0.93642	0.821259
Rpp14	0.439405	0.216528		Sdhc	0.145009	0.95497		Syt3	0.258741	0.906346		Tmem39b	0.796054	0.627447
Rpp21	0.906325	0.551351		Sdhd	0.0263288	0.973311		Syt5	0.177406	-0.174013		Tmem41a	0.873706	0.255121
Rpp25	0.207774	0.920479		Sdk2	0.330724	0.609887		Sytl1	0.652327	0.439441		Tmem41b	0.790619	0.658241
Rpp25l	0.738389	0.427979		Sdr39u1	0.245806	0.813413		Syvn1	0.280399	0.844153		Tmem42	0.226153	0.778362
Rpp30	0.888581	0.583218		Sdr42e1	0.447651	0.657046		Szrd1	0.535179	0.968664		Tmem43	0.353129	0.886628
Rpp38	0.49552	0.463053		Sdsl	0.914591	-0.157803		Szt2	0.125044	0.918465		Tmem44	0.352764	-0.309762
Rpp40	0.370668	0.629485		Sec11a	0.491677	0.825956		Tab1	0.444388	0.768382		Tmem47	0.289211	-0.425275
Rprd1a	0.519824	-0.0834858		Sec11c	0.675347	0.748994		Tab2	0.672951	-0.0829435		Tmem50a	0.599228	0.331016
Rprd1b	0.35129	0.89031		Sec13	0.386315	0.556298		Tac4	0.162602	0.876392		Tmem50b	0.632547	0.0521503
Rprd2	0.520135	0.646742		Sec14l1	0.522743	0.796947		Tacc1	0.544232	0.661655		Tmem51	0.819966	0.835274
Rprml	0.405728	0.765702		Sec14l2	0.430406	0.846397		Tacc2	0.616156	0.677171		Tmem52	0.266287	0.835213
Rps10	0.733877	0.548634		Sec14l3	0.143096	-0.233603		Tacc3	0.938156	0.745985		Tmem52b	0.0953948	-0.128187
Rps10l1	0.69868	0.62813		Sec16a	0.57202	0.352604		Taco1	0.660639	0.706816		Tmem53	0.382577	-0.0838765
Rps11	0.818127	0.132568		Sec16b	0.27816	0.00271689		Tada1	0.9177	0.622637		Tmem59	0.59897	0.279355
Rps12	0.765736	-0.174288		Sec22a	0.566814	-0.0232757		Tada2a	0.815107	0.852553		Tmem60	0.658073	0.46619
Rps13	0.391043	0.899831		Sec22b	0.887009	-0.233174		Tada2b	0.427533	0.736563		Tmem62	0.613674	0.111843
Rps15	0.764979	0.528497		Sec22c	0.192038	0.312144		Tada3	0.823898	0.797427		Tmem63a	0.583241	-0.073537
Rps15a	0.661129	0.453547		Sec23a	0.574438	0.433021		Taf10	0.604637	0.722541		Tmem63b	0.458577	0.842853
Rps15al4	0.724716	0.51407		Sec23b	0.764704	0.822683		Taf11	0.490721	0.55821		Tmem65	0.51951	0.752219
Rps16	0.850273	-0.0937958		Sec23ip	0.710551	0.397431		Taf12	0.741413	0.404667		Tmem67	0.725573	-0.115772
Rps17	0.883709	0.684993		Sec24a	0.816543	-0.0428975		Taf13	0.648814	0.621584		Tmem68	0.617015	0.523085
Rps18	0.959089	0.288318		Sec24b	0.497028	0.580829		Taf15	0.824515	0.220835		Tmem69	0.749272	0.122229
Rps18l1	0.668279	0.623955		Sec24c	0.757913	0.186837		Taf1a	0.508117	-0.118207		Tmem70	0.324003	0.753182
Rps19	0.926764	0.253642		Sec24d	0.54144	0.429526		Taf1b	0.870865	0.112876		Tmem71	0.191313	-0.143163
Rps19bp1	0.0463544	0.985847		Sec31a	0.405757	0.773881		Taf1c	0.629744	0.068446		Tmem79	0.946961	0.872917
Rps19l2	0.00590961	0.706719		Sec31b	0.0734247	-0.379331		Taf1d	0.812331	-0.147986		Tmem80	0.956598	-0.783218
Rps2	0.444241	0.901965		Sec61a1	0.60285	0.17816		Taf2	0.743131	0.712702		Tmem81	0.746161	0.554798
Rps20	0.749046	0.247274		Sec61a2	0.651904	0.115879		Taf4	0.525407	0.0188378		Tmem82	0.480388	-0.319099
Rps21	0.698726	0.347863		Sec61b	0.975932	0.843713		Taf4b	0.718115	0.283695		Tmem86a	0.420671	0.995473
Rps23	0.807582	0.223269		Sec61g	0.643398	0.564616		Taf5	0.808801	0.824572		Tmem86b	0.219485	-0.244861
Rps24	0.649354	0.668553		Sec62	0.519651	0.701257		Taf5l	0.798617	0.0813166		Tmem87a	0.902759	-0.209409
Rps25	0.687307	0.230111		Sec63	0.810147	0.373835		Taf6	0.649344	0.798112		Tmem87b	0.785002	-0.105119
Rps27	0.818975	-0.252888		Secisbp2	0.628712	0.410466		Taf6l	0.449741	0.905715		Tmem88	0.44967	-0.250386
Rps27a	0.626402	0.353986		Secisbp2l	0.77507	-0.162459		Taf7	0.708918	0.155148		Tmem8a	0.658703	0.689641
Rps27l	0.823077	0.933237		Sectm1a	0.121374	0.17965		Taf8	0.629099	-0.246632		Tmem9	0.712425	0.876793
Rps28	0.795633	0.31889		Sectm1b	0.653897	0.189321		Taf9	0.851325	-0.1742		Tmem91	0.977494	0.106185
Rps29	0.82272	-0.29815		Sel1l	0.645301	0.476352		Taf9b	0.332573	0.779127		Tmem94	0.328056	0.448272
Rps3	0.723756	0.328905		Selenof	0.858458	0.464424		Tagap	0.56395	0.619384		Tmem97	0.681129	0.645001
Rps3a	0.728539	-0.0388838		Selenoh	0.183967	0.972445		Tagln	0.262486	-0.171036		Tmem98	0.799883	0.834888
Rps4x	0.807288	-0.217173		Selenoi	0.467561	0.710003		Tagln2	0.453428	0.83926		Tmem9b	0.700319	0.799939
Rps4x-ps9	0.866809	0.229151		Selenok	0.978793	0.653041		Tal1	0.335588	0.615936		Tmf1	0.891076	-0.906857
Rps4y2	0.957716	-0.0375822		Selenom	0.418824	0.892891		Taldo1	0.546548	0.550526		Tmlhe	0.699148	0.447108
Rps5	0.842916	-0.00960885		Selenon	0.770332	0.599039		Tamm41	0.841753	0.662107		Tmod1	0.308829	-0.500638
Rps6ka1	0.639405	0.111507		Selenoo	0.286676	0.956932		Tanc1	0.293858	-0.604185		Tmod3	0.332425	0.935004
Rps6ka2	0.155679	0.950148		Selenop	0.600803	0.227862		Tanc2	0.365118	0.416313		Tmod4	0.46646	0.357738
Rps6ka3	0.664207	-0.0964762		Selenos	0.758513	0.476731		Tango2	0.254823	0.778023		Tmpo	0.958934	0.795316
Rps6ka4	0.848822	0.675228		Selenot	0.0530897	0.923711		Tango6	0.573885	0.264829		Tmprss6	0.260897	-0.2
Rps6ka5	0.721756	0.0441783		Sell	0.174415	0.57841		Tank	0.255864	0.766821		Tmsb10	0.805175	-0.582006
Rps6kb1	0.860573	0.79543		Selp	0.140637	-0.353788		Taok1	0.708733	-0.523221		Tmsb15b2	0.425649	0.681941
Rps6kb2	0.92054	-0.190822		Selplg	0.790861	0.151409		Taok2	0.467388	0.674626		Tmsb4x	0.232007	0.97827
Rps6kc1	0.593801	0.277458		Sem1	4.49122e-06	0.521316		Taok3	0.72144	0.579855		Tmtc3	0.563727	0.883353
Rps8	0.800884	0.294742		Sema3b	0.323671	0.19576		Tap1	0.639917	0.958796		Tmtc4	0.435531	0.450315
Rps9l1	0.798026	-0.32819		Sema3c	0.575957	0.842758		Tapbp	0.471337	0.701021		Tmub1	0.77961	0.905456
Rpsa	0.558972	0.690149		Sema3f	0.237493	0.247931		Tapbpl	0.530074	-0.358209		Tmub2	0.624619	-0.00130897
Rptor	0.427991	0.710833		Sema3g	0.229408	0.696503		Tapt1	0.616317	0.168739		Tmx1	0.515917	0.755432
Rpusd1	0.491923	0.904882		Sema4a	0.403342	0.900648		Tarbp2	0.221437	0.803853		Tmx2	0.45347	0.343544
Rpusd3	0.0676184	0.976882		Sema4b	0.621749	0.150557		Tardbp	0.774576	0.265264		Tmx3	0.906254	-0.817077
Rpusd4	0.258421	0.935726		Sema4c	0.985788	0.951854		Tars	0.445245	0.643127		Tmx4	0.619698	0.282039
Rrad	0.168195	-0.424607		Sema4d	0.242567	0.619309		Tars2	0.420188	0.786681		Tnfaip1	0.414969	0.652491
Rraga	0.53195	0.692237		Sema4f	0.507256	0.888938		Tarsl2	0.594834	0.0231331		Tnfaip2	0.133851	0.986756
Rragc	0.670648	0.720135		Sema4g	0.384805	0.358971		Tasp1	0.551823	-0.015058		Tnfaip3	0.246469	0.211965
Rragd	0.656598	0.884099		Sema5a	0.178397	0.699079		Tatdn1	0.502306	0.402531		Tnfaip6	0.264396	0.991937
Rras	0.735354	-0.746583		Sema6b	0.675631	0.7487		Tatdn2	0.768648	0.377393		Tnfaip8	0.355401	0.69035
Rras2	0.0154549	0.988586		Sema6c	0.179301	0.0177094		Tax1bp1	0.94417	-0.368857		Tnfaip8l1	0.550542	0.0761615
Rrbp1	0.836282	-0.565514		Sema6d	0.424861	0.781556		Tax1bp3	0.189819	0.820254		Tnfaip8l2	0.102966	0.940143
Rreb1	0.314677	0.858409		Sema7a	0.420432	-0.296808		Taz	0.715975	0.897403		Tnfaip8l3	0.674881	0.95105
Rrh	0.175597	0.84059		Senp2	0.825363	-0.115519		Tbc1d1	0.672344	-0.182421		Tnfrsf11a	0.847405	0.803709
Rrm1	0.669023	0.674832		Senp3	0.632914	0.713311		Tbc1d10a	0.615405	-0.163483		Tnfrsf12a	0.0774443	0.922887
Rrm2	0.613108	-0.00657737		Senp6	0.899637	0.415348		Tbc1d10b	0.299766	0.915618		Tnfrsf14	0.410835	0.831749
Rrm2b	0.553986	-0.0987386		Senp7	0.548513	0.861883		Tbc1d10c	0.822166	0.38516		Tnfrsf1a	0.487863	0.600194
Rrn3	0.601147	0.716073		Senp8	0.987454	0.753302		Tbc1d12	0.565681	0.497128		Tnfrsf1b	0.0992693	0.978619
Rrnad1	0.927931	0.816777		Sephs1	0.138373	0.973231		Tbc1d13	0.712868	-0.429319		Tnfrsf21	0.445888	0.818126
Rrp1	0.645352	0.88757		Sepsecs	0.710175	0.664427		Tbc1d14	0.558004	0.868801		Tnfrsf26	0.900158	0.556639
Rrp12	0.276555	0.869997		Sept1	0.387333	0.787208		Tbc1d15	0.748955	-0.0531673		Tnfrsf4	0.755332	0.108069
Rrp15	0.0378254	0.952266		Sept10	0.493427	0.213694		Tbc1d17	0.610142	0.766985		Tnfrsf8	0.72101	0.618441
Rrp1b	0.374263	0.926414		Sept11	0.652071	0.3398		Tbc1d19	0.845416	0.421473		Tnfrsf9	0.660176	0.580431
Rrp36	0.436265	0.717159		Sept2	0.817161	0.03455		Tbc1d2	0.569829	0.240164		Tnfsf10	0.573992	0.979299
Rrp7a	0.876772	0.096075		Sept4	0.51781	0.100883		Tbc1d20	0.417637	0.779463		Tnfsf12	0.616853	0.400313
Rrp8	0.909762	0.976566		Sept5	0.498352	0.0811644		Tbc1d22a	0.462698	0.186964		Tnfsf13	0.120026	0.948966
Rrp9	0.726151	0.106044		Sept6	0.586298	0.871344		Tbc1d22b	0.422612	0.471545		Tnfsf13b	0.41452	0.876573
Rrs1	0.866371	0.951822		Sept7	0.716391	-0.847033		Tbc1d23	0.80978	-0.648671		Tnfsf15	0.654414	0.853943
Rsad2	0.190735	0.987292		Sept8	0.632669	0.238968		Tbc1d24	0.411749	-0.131423		Tnfsf18	0.972764	0.963478
Rsbn1	0.815701	0.329423		Sept9	0.534504	0.671273		Tbc1d25	0.528433	0.594143		Tnfsf4	0.978955	0.655044
Rsbn1l	0.364339	0.538947		Serac1	0.349514	0.494508		Tbc1d2b	0.27844	0.947687		Tnfsf8	0.458987	0.714508
Rsf1	0.837472	0.211379		Serbp1	0.46102	0.631308		Tbc1d30	0.227924	-0.648546		Tnfsf9	0.24861	0.834735
Rsl1	0.592147	-0.328818		Serf1	0.289723	0.907192		Tbc1d31	0.609552	0.629924		Tnik	0.356294	0.455021
Rsl1d1	0.63992	0.802947		Serf2	0.884729	0.640182		Tbc1d32	0.296822	0.171277		Tnip1	0.861346	0.996444
Rsl24d1	0.0850591	0.909379		Sergef	0.0760587	0.919404		Tbc1d4	0.307236	0.0372458		Tnip2	0.844381	0.0854793
Rsph1	0.643267	0.914651		Serhl2	0.650962	-0.3116		Tbc1d5	0.436939	0.506264		Tnip3	0.675411	0.78295
Rsph10b	0.766706	-0.859901		Serinc1	0.721418	0.614766		Tbc1d7	0.428147	0.561341		Tnk2	0.417282	0.0641022
Rsph3	0.434512	0.882375		Serinc2	0.148002	0.951329		Tbc1d8	0.678477	0.80186		Tnks	0.691288	0.0757787
Rsph9	0.909327	0.716728		Serinc3	0.190938	0.940016		Tbc1d8b	0.694913	0.838943		Tnks1bp1	0.175711	0.898105
Rspo1	0.534079	0.730853		Serinc4	0.593068	0.829837		Tbc1d9	0.522597	0.562403		Tnks2	0.661964	0.567909
Rspry1	0.796511	0.597754		Serinc5	0.31766	0.897888		Tbc1d9b	0.301206	0.927957		Tnn	0.187662	0.280624
Rsrc2	0.849172	0.136929		Serp1	0.445796	0.796022		Tbca	0.489275	0.787734		Tnnc1	0.553971	0.756911
Rsrp1	0.0948279	0.935033		Serpinb10	0.353089	0.843043		Tbcb	0.869122	-0.160961		Tnni2	0.156127	-0.624838
Rsu1	0.721839	-0.393184		Serpinb1a	0.188151	0.957101		Tbcc	0.545172	0.48318		Tnnt1	0.981671	0.308106
RT1-A1	0.747872	-0.505581		Serpinb2	0.0637459	0.985383		Tbccd1	0.278497	0.9476		Tnnt3	0.866524	0.33635
RT1-A2	0.765946	0.101037		Serpinb3a	0.964013	0.891125		Tbcd	0.480418	0.58517		Tnpo1	0.421641	0.572425
RT1-Ba	0.438347	0.920418		Serpinb6a	0.0307125	0.98751		Tbce	0.509622	0.366226		Tnpo2	0.603008	0.451155
RT1-Bb	0.625501	0.874312		Serpinb6b	0.75271	0.130806		Tbcel	0.454801	0.541718		Tnpo3	0.800226	0.113642
RT1-CE1	0.221571	0.807206		Serpinb8	0.777826	0.973602		Tbck	0.55142	0.119238		Tnrc18	0.626325	-0.742305
RT1-CE10	0.980635	0.917696		Serpinb9	0.415388	0.851259		Tbk1	0.732238	0.423362		Tnrc6a	0.697975	0.454119
RT1-CE3	0.703908	-0.457845		Serpinc1	0.199435	-0.362101		Tbkbp1	0.492117	0.455544		Tnrc6b	0.875576	0.909937
RT1-CE4	0.430821	0.595724		Serpind1	0.0456096	-0.298102		Tbl1x	0.623849	0.831912		Tnrc6c	0.457009	0.469261
RT1-CE5	0.523101	0.79967		Serpine1	0.851966	0.982561		Tbl1xr1	0.370464	0.924076		Tns1	0.261749	0.171896
RT1-CE7	0.615209	0.729291		Serpine2	0.378523	0.589518		Tbl2	0.58457	0.200098		Tns3	0.438192	0.786637
RT1-Da	0.273438	0.90493		Serpinf1	0.245296	0.677441		Tbl3	0.734443	0.25246		Tob1	0.732053	0.815905
RT1-Db1	0.260401	0.873633		Serpinf2	0.184131	-0.142181		Tbp	0.973528	0.687505		Tob2	0.777247	0.184783
RT1-DMa	0.534081	0.286589		Serping1	0.912226	0.921363		Tbpl1	0.82247	0.387322		Toe1	0.72264	0.49557
RT1-DOa	0.384611	-0.252602		Serpinh1	0.293147	0.748174		Tbrg1	0.785348	0.623117		Togaram1	0.692096	0.812923
RT1-M3-1	0.475625	0.468638		Serpini1	0.764893	0.814646		Tbrg4	0.702516	0.649031		Tollip	0.493288	0.510521
RT1-M6-1	0.971852	-0.472696		Serpini2	0.0764799	0.909426		Tbx18	0.153233	-0.137368		Tom1	0.384609	0.964149
RT1-M6-2	0.453051	0.53347		Sertad1	0.0177624	0.959866		Tbx19	0.261236	0.864192		Tom1l1	0.480258	0.25695
RT1-N2	0.470178	0.938177		Sertad2	0.843081	-0.257283		Tbxa2r	0.159205	-0.552027		Tom1l2	0.497406	-0.408144
RT1-N3	0.0194322	0.986355		Sertad3	0.449205	0.78425		Tbxas1	0.579898	0.60018		Tomm20	0.374008	0.905871
RT1-S2	0.445581	-0.366497		Sertad4	0.0868165	-0.247314		Tcaim	0.375904	0.0480527		Tomm22	0.702886	0.506832
RT1-S3	0.266489	0.94668		Sertm1	0.530903	0.885557		Tcea2	0.978191	0.452715		Tomm34	0.578966	0.612276
RT1-T24-1	0.752402	-0.221439		Sesn1	0.933762	0.895691		Tcea3	0.753147	0.396905		Tomm40	0.545651	0.517569
RT1-T24-3	0.942501	0.885989		Sesn2	0.672339	0.359845		Tceal1	0.662344	0.645485		Tomm40l	0.337455	0.425152
RT1-T24-4	0.599489	0.296892		Sesn3	0.73878	0.892415		Tceal8	0.762742	0.607933		Tomm6	0.67049	-0.0600119
Rtbdn	0.467021	-0.61312		Sestd1	0.612792	0.403657		Tceal9	0.738598	0.401453		Tomm7	0.803622	0.0847297
Rtca	0.417501	0.661552		Set	0.29943	0.83754		Tceanc	0.879156	0.405145		Tomm70	0.756014	0.127432
Rtcb	0.602547	0.414258		Setd1a	0.343933	0.816623		Tceanc2	0.875072	0.820301		Tonsl	0.273886	0.619707
Rtel1	0.550951	0.762235		Setd1b	0.612432	0.749028		Tcerg1	0.913569	0.459814		Top1	0.608429	0.358506
Rtf1	0.136574	0.842224		Setd2	0.753312	-0.040434		Tcf12	0.661891	-0.50095		Top1mt	0.959782	0.447727
Rtfdc1	0.391907	0.877142		Setd3	0.661944	0.385284		Tcf19	0.258504	0.941976		Top2a	0.692174	0.885545
Rtkn2	0.0897878	0.928308		Setd4	0.351282	0.621209		Tcf20	0.674726	-0.0504692		Top3a	0.243019	0.0240026
Rtl6	0.114627	-0.217057		Setd5	0.72121	0.325797		Tcf23	0.199487	0.773182		Top3b	0.728043	0.708999
Rtn2	0.658491	0.396675		Setd6	0.568502	0.909239		Tcf25	0.780864	0.473599		Topbp1	0.67922	0.864525
Rtn3	0.189117	0.980986		Setd7	0.378414	0.368626		Tcf3	0.862653	0.834497		Topors	0.918437	-0.35295
Rtn4	0.782536	0.788728		Setdb1	0.616763	0.652436		Tcf4	0.708508	0.785416		Tor1a	0.527022	0.558763
Rtn4ip1	0.656507	0.985158		Setdb2	0.408674	-0.223416		Tcf7l1	0.344022	-0.361464		Tor1aip1	0.309157	0.893951
Rtn4r	0.187559	0.765709		Setmar	0.901445	-0.477831		Tcf7l2	0.648497	-0.248829		Tor1aip2	0.509201	0.655171
Rtn4rl1	0.0660866	0.974185		Setx	0.792818	-0.0912391		Tchh	0.83014	0.808457		Tor1b	0.523901	0.939546
Rtp3	0.138385	0.999031		Sez6	0.905019	0.820313		Tchp	0.938155	0.871657		Tor2a	0.112349	0.92262
Rtp4	0.0776863	0.969081		Sez6l2	0.126792	0.968855		Tcirg1	0.263818	0.912757		Tor3a	0.420183	0.942913
Rtraf	0.437526	0.841356		Sf1	0.497617	0.816535		Tcn2	0.577529	0.63929		Tor4a	0.481754	0.312247
Rttn	0.210137	0.803793		Sf3a1	0.300899	0.892816		Tcof1	0.492668	0.366822		Tox2	0.218686	-0.107811
Rubcn	0.356689	0.823435		Sf3a2	0.654979	0.537491		Tcp1	0.809371	0.298524		Tox4	0.664587	-0.0538907
Rubcnl	0.329073	0.0560123		Sf3a3	0.585116	0.367097		Tcp11l1	0.552048	0.203867		Tp53	0.91129	0.838571
Rufy1	0.83133	0.732302		Sf3b1	0.831451	0.195101		Tcp11l2	0.515971	0.97597		Tp53bp1	0.612477	0.299479
Rufy3	0.866799	0.242044		Sf3b2	0.981939	0.547059		Tcta	0.36246	0.822638		Tp53bp2	0.472634	-0.410706
Rufy4	0.142604	0.186222		Sf3b3	0.531592	0.753258		Tcte1	0.677491	0.646418		Tp53i11	0.485486	0.961272
Rundc1	0.628514	-0.393842		Sf3b4	0.865745	0.11493		Tctex1d2	0.95485	-0.103733		Tp53i13	0.142518	0.849346
Rundc3a	0.203504	0.813273		Sf3b5	0.634889	0.678399		Tctex1d4	0.789581	-0.422899		Tp53i3	0.79477	0.434245
Rundc3b	0.069762	0.185334		Sf3b6	0.671677	-0.0465321		Tctn1	0.5798	0.15415		Tp53inp1	0.285853	0.767815
Runx1	0.691009	-0.23757		Sfi1	0.80096	0.619		Tdg	0.810214	0.310334		Tp53inp2	0.469053	0.662291
Runx1t1	0.872749	0.70692		Sfmbt1	0.630737	0.830277		Tdp1	0.579739	0.195143		Tp53rk	0.810233	-0.0207208
Runx2	0.593679	0.86709		Sfmbt2	0.415571	0.532754		Tdp2	0.194187	0.883929		Tpbg	0.462755	0.536214
Runx3	0.426868	-0.388876		Sfpq	0.816039	-0.124229		Tdrd3	0.727309	0.64925		Tpbgl	0.251451	0.111593
Rusc2	0.729492	0.515862		Sfr1	0.283734	0.909945		Tdrd7	0.679369	-0.347544		Tpcn1	0.370902	0.700264
Ruvbl1	0.571654	0.837616		Sfrp2	0.837706	0.954196		Tdrkh	0.887453	0.417873		Tpcn2	0.527238	0.879476
Ruvbl2	0.839273	0.026124		Sfrp4	0.295017	0.582563		Tdrp	0.895111	0.743755		Tpd52	0.134615	0.867981
Rwdd1	0.163262	0.962693		Sfrp5	0.49106	0.910662		Tead2	0.240835	-0.190402		Tpd52l2	0.0782558	0.948235
Rwdd2a	0.606247	0.741856		Sfswap	0.763015	-0.307823		Tead3	0.78107	0.239951		Tpgs1	0.420069	0.779721
Rwdd2b	0.773596	0.0503157		Sft2d1	0.471618	0.768033		Tec	0.987469	0.905209		Tpgs2	0.539774	0.728329
Rwdd3	0.986662	-0.709639		Sft2d2	0.618605	0.29063		Tecpr1	0.606641	-0.123527		Tph1	0.617361	0.106804
Rwdd4	0.746882	0.664163		Sft2d3	0.591682	0.556288		Tecpr2	0.519974	0.0329911		Tpi1	0.725111	0.00938037
Rxfp1	0.573453	0.320011		Sftpd	0.112192	0.585707		Tecr	0.632922	0.245575		Tpk1	0.75425	0.662215
Rxra	0.444004	0.715014		Sfxn1	0.726879	0.756583		Tedc1	0.685562	0.895757		Tpm1	0.853241	-0.296326
Rxrb	0.552744	0.829372		Sfxn2	0.436033	0.376062		Tedc2	0.939492	0.618018		Tpm2	0.317348	0.667378
Rxylt1	0.00540828	0.987297		Sfxn3	0.131556	0.951229		Tef	0.231013	0.94654		Tpm3	0.767874	0.206342
Rybp	0.468427	0.505666		Sfxn4	0.521564	0.8105		Tefm	0.668349	0.20907		Tpm4	0.632304	-0.15873
Ryk	0.276009	0.767172		Sfxn5	0.297342	0.584306		Telo2	0.559343	-0.145971		Tpmt	0.214705	0.8819
Ryr1	0.261813	0.0190105		Sgca	0.934036	0.750175		Ten1	0.824115	-0.0676717		Tpp1	0.0990018	0.936245
S100a1	0.225807	0.92533		Sgcb	0.383091	0.726413		Tenm2	0.13998	0.659413		Tpp2	0.552059	0.149692
S100a10	0.749202	0.938308		Sgcd	0.0850224	-0.5533		Tent2	0.608346	0.0899042		Tppp3	0.31676	0.659183
S100a11	0.568752	0.713982		Sgce	0.704585	0.0526159		Tent4a	0.461862	0.858877		Tpr	0.864787	0.0368342
S100a13	0.714386	0.775977		Sgcg	0.0952303	0.506933		Tent4b	0.291625	0.939646		Tpra1	0.542081	0.996039
S100a16	0.383382	0.30942		Sgf29	0.139267	0.871979		Tent5a	0.724021	0.923433		Tprg1l	0.251575	0.749098
S100a3	0.993043	0.16848		Sgk1	0.23457	0.96198		Tent5b	0.33944	-0.0841121		Tprkb	0.609955	0.710052
S100a4	0.53154	0.541052		Sgk3	0.677504	0.471445		Tent5c	0.519739	0.611602		Tprn	0.196734	0.947912
S100a5	0.894825	-0.0884022		Sgms1	0.404582	0.942766		Tep1	0.370992	0.741897		Tpst1	0.122973	0.950706
S100a6	0.400389	0.75224		Sgms2	0.36603	0.92047		Tepsin	0.522138	0.790076		Tpst2	0.244971	0.786094
S100a8	0.712339	0.255799		Sgo1	0.918289	0.821609		Terb1	0.510419	0.0650516		Tpt1	0.737536	-0.753152
S100a9	0.673364	-0.259885		Sgo2	0.642858	0.642904		Terf1	0.250197	0.786622		Tpx2	0.806852	0.723562
S100b	0.636894	0.63443		Sgpl1	0.272202	0.906359		Terf2	0.572231	0.0642045		Tra2a	0.594152	0.527587
S100pbp	0.7187	0.720153		Sgpp1	0.702346	0.370239		Terf2ip	0.847866	0.907457		Tra2b	0.371671	0.683974
S1pr1	0.545009	0.922201		Sgsm2	0.23903	0.898197		Tes	0.591511	0.940493		Trabd	0.276021	0.77581
S1pr2	0.323329	0.905192		Sgsm3	0.567695	0.945839		Tesk1	0.507483	0.919919		Trabd2b	0.197602	0.481221
S1pr3	0.0686263	0.934947		Sgta	0.381722	0.954978		Tesk2	0.500272	0.768815		Tradd	0.34684	0.738152
S1pr4	0.726311	0.930638		Sgtb	0.585918	0.0158922		Tesmin	0.260361	-0.51103		Traf1	0.283817	0.992281
S1pr5	0.525719	0.864106		Sh2b1	0.382557	0.866656		Tet2	0.637966	-0.356246		Traf2	0.691533	0.155993
Sac3d1	0.0267086	0.962646		Sh2b2	0.397996	0.693146		Tet3	0.63847	0.819616		Traf3	0.766264	0.55819
Sacm1l	0.829087	-0.585735		Sh2b3	0.458146	0.750438		Tex10	0.714717	0.0972194		Traf3ip1	0.863016	-0.0975452
Sacs	0.638539	0.414542		Sh2d1b	0.101343	0.678086		Tex14	0.728424	0.200823		Traf3ip3	0.877513	0.778527
Sae1	0.413339	0.980168		Sh2d1b2	0.0421516	-0.822314		Tex2	0.182996	0.964546		Traf4	0.872003	0.913
Safb	0.641607	0.573019		Sh2d3c	0.314311	0.859897		Tex261	0.157868	0.855063		Traf5	0.341449	0.66716
Sag	0.188128	-0.0197317		Sh2d4a	0.273804	-0.120889		Tex264	0.0235182	0.973948		Traf6	0.741918	0.571555
Sall2	0.158146	0.791895		Sh2d4b	0.0446338	-0.315601		Tex30	0.916988	-0.455406		Traf7	0.558059	0.609778
Sall3	0.0502261	-0.390655		Sh3bgrl	0.717968	-0.605245		Tex49	0.993804	0.789819		Trafd1	0.760807	0.934241
Samd1	0.126027	0.990236		Sh3bgrl2	0.544396	-0.377099		Tex9	0.188779	0.846913		Traip	0.305314	0.3058
Samd10	0.342756	0.936637		Sh3bgrl3	0.0830914	0.969272		Tf	0.717884	-0.109695		Trak1	0.663049	-0.131596
Samd13	0.70561	0.640869		Sh3bp1	0.536756	0.738735		Tfam	0.185222	0.830266		Trak2	0.54881	0.450254
Samd15	0.544962	-0.300504		Sh3bp2	0.531045	0.591545		Tfap2e	0.63674	0.85001		Tram1	0.959219	0.820885
Samd4a	0.0641868	0.973591		Sh3bp4	0.580054	-0.254777		Tfap4	0.856576	0.530387		Tram2	0.263092	-0.0956323
Samd4b	0.663403	-0.0328929		Sh3bp5	0.87195	0.970321		Tfb1m	0.716248	0.734392		Trap1	0.589941	0.574911
Samd8	0.571392	0.804486		Sh3bp5l	0.222316	0.864446		Tfb2m	0.965215	0.950811		Trappc1	0.685199	0.624063
Samd9	0.26104	0.943217		Sh3d21	0.247391	0.0190203		Tfcp2	0.56537	0.577444		Trappc10	0.493644	0.745717
Samhd1	0.112263	0.967088		Sh3gl1	0.628435	0.686431		Tfdp1	0.984399	0.825998		Trappc11	0.438409	0.432874
Samm50	0.660589	0.913332		Sh3gl3	0.642992	0.710238		Tfdp2	0.882893	0.668508		Trappc13	0.384219	0.604555
Samsn1	0.864082	0.547164		Sh3glb1	0.72422	0.112635		Tfe3	0.734186	-0.102041		Trappc2	0.891707	-0.794664
Sap130	0.427112	0.820676		Sh3glb2	0.653951	0.958177		Tfeb	0.807269	0.972869		Trappc2b	0.529263	0.594191
Sap18	0.92715	0.257682		Sh3kbp1	0.831468	0.908954		Tfec	0.788511	0.9235		Trappc2l	0.634631	0.85634
Sap25	0.553956	0.512599		Sh3pxd2a	0.539718	0.582273		Tfg	0.675793	0.884356		Trappc3	0.424889	0.607783
Sap30	0.350276	0.731077		Sh3pxd2b	0.527639	0.197302		Tfip11	0.425502	0.765514		Trappc4	0.412128	0.911031
Sap30bp	0.691159	0.913413		Sh3rf1	0.122268	0.961517		Tfpi	0.418231	0.562145		Trappc5	0.804364	0.63875
Sap30l	0.908346	0.837521		Sh3rf3	0.17088	0.611122		Tfpi2	0.417066	0.701158		Trappc6a	0.806772	0.637903
Sapcd1	0.313388	0.196264		Sh3tc1	0.288419	0.913032		Tfpt	0.728451	-0.161875		Trappc6b	0.863059	-0.723501
Sapcd2	0.251153	0.949484		Sh3yl1	0.41528	0.745345		Tfr2	0.907343	0.554155		Trappc8	0.546987	0.45851
Sar1b	0.548767	0.711407		Shank2	0.0910984	-0.568814		Tfrc	0.365758	0.786147		Trappc9	0.555085	-0.379981
Saraf	0.368347	0.830974		Sharpin	0.977478	0.934364		Tg	0.713583	0.151861		Trarg1	0.334976	0.791295
Sardh	0.250824	0.0197124		Shb	0.24599	0.383974		Tgds	0.65676	-0.381609		Trdmt1	0.938681	0.39113
Sarm1	0.260992	-0.315943		Shbg	0.343123	-0.184439		Tgfb1	0.633988	0.479612		Trem1	0.307937	0.650651
Sarnp	0.835452	-0.229358		Shc1	0.617284	0.685909		Tgfb1i1	0.846307	0.649977		Trem2	0.0379856	0.978847
Sars	0.490937	0.895559		Shc2	0.0774266	0.970663		Tgfb2	0.635363	0.302704		Trem3	0.533058	0.566879
Sars2	0.764868	0.842128		Shc3	0.146881	0.497374		Tgfb3	0.35998	0.20934		Treml1	0.727055	0.38568
Sart1	0.746448	0.448593		Shc4	0.2726	-0.0655371		Tgfbi	0.659976	0.465362		Trerf1	0.485132	0.684082
Sart3	0.583906	0.509689		Shcbp1	0.734967	0.763768		Tgfbr1	0.311614	0.949542		Trex1	0.174108	0.971898
Sash1	0.557652	0.542236		Shd	0.473131	0.329954		Tgfbr2	0.254015	0.853867		Trh	0.886338	0.530798
Sash3	0.548504	0.938964		Shf	0.497447	0.66093		Tgfbr3	0.349125	0.741829		Trib1	0.633099	0.342849
Sass6	0.469726	0.164344		Shisa3	0.291545	0.263836		Tgfbr3l	0.75	0.461118		Trib3	0.882395	0.322062
Sat1	0.70476	0.721707		Shisa5	0.977123	0.28397		Tgfbrap1	0.0994971	0.970076		Trim11	0.571417	-0.302962
Sat2	0.722871	0.531001		Shkbp1	0.723534	0.261411		Tgif1	0.186216	0.888034		Trim13	0.433611	0.789014
Satb1	0.132793	0.745839		Shld2	0.791909	0.222712		Tgif2	0.998539	0.954658		Trim14	0.592119	0.864375
Satb2	0.465951	0.3347		Shmt1	0.355154	0.661545		Tgm1	0.351712	0.795635		Trim16	0.152629	0.897646
Sav1	0.550179	0.456473		Shmt2	0.653964	0.0495901		Tgm2	0.313035	0.881471		Trim17	0.716668	0.158964
Saxo2	0.21371	-0.298713		Shoc2	0.87541	-0.297		Tgoln2	0.722248	0.126073		Trim2	0.105601	-0.0426351
Saysd1	0.0442955	0.945664		Shox2	0.173186	0.164311		Tgs1	0.74738	-0.450192		Trim21	0.795339	0.879815
Sbds	0.675845	0.302619		Shpk	0.333815	0.814385		Thada	0.290072	0.881912		Trim23	0.674758	0.374091
Sbf1	0.670531	0.4857		Shprh	0.668837	0.493345		Thap1	0.842138	-0.21579		Trim24	0.479813	-0.315424
Sbf2	0.599022	0.435711		Shq1	0.586803	0.751537		Thap11	0.190117	0.984568		Trim25	0.573047	0.878535
Sbk1	0.512073	0.445088		Shroom1	0.0758246	0.814615		Thap12	0.763693	0.399105		Trim26	0.172794	0.943723
Sbno1	0.83964	-0.147884		Shtn1	0.606868	0.877164		Thap2	0.822458	0.559709		Trim27	0.687878	0.974427
Sbno2	0.590425	0.0842976		Siae	0.76139	0.724324		Thap3	0.166825	0.863918		Trim28	0.618857	0.772762
Sbsn	0.730461	0.154837		Siah1	0.612749	0.471743		Thap4	0.613	0.796498		Trim3	0.518643	0.920222
Sc5d	0.332131	0.987725		Siah2	0.843176	0.155337		Thap6	0.64965	0.256806		Trim30c	0.217513	0.988942
Scaf1	0.399903	0.815343		Sidt1	0.0342519	-0.300748		Thap7	0.432802	0.681797		Trim32	0.723318	0.804234
Scaf11	0.807497	0.506257		Sidt2	0.493992	0.648619		Thbd	0.613686	0.891539		Trim33	0.611757	0.515303
Scaf4	0.692882	-0.237272		Sigirr	0.113466	-0.227929		Thbs1	0.546231	-0.180713		Trim34	0.939714	0.754451
Scaf8	0.560337	0.574679		Siglec1	0.176671	0.964513		Thbs2	0.0764093	0.477966		Trim35	0.429664	0.895097
Scai	0.211006	0.767607		Siglec10	0.36139	0.962046		Thbs3	0.404917	-0.0279689		Trim36	0.428836	-0.148684
Scamp1	0.330881	0.8732		Siglec15	0.117213	0.890318		Thegl	0.260024	0.946501		Trim37	0.655874	0.63434
Scamp2	0.143925	0.932883		Siglec5	0.922458	0.710485		Them4	0.884842	-0.469902		Trim39	0.912769	-0.077469
Scamp4	0.616426	0.608197		Siglecl1	0.446483	-0.354511		Them6	0.269814	0.867011		Trim41	0.648415	-0.24628
Scamp5	0.255722	0.858848		Sigmar1	0.896382	0.896005		Themis2	0.0554735	0.989553		Trim44	0.652649	0.0918058
Scand1	0.376668	0.909028		Sik1	0.759171	0.924607		Thg1l	0.48471	0.403764		Trim45	0.180465	0.670362
Scap	0.495255	0.796858		Sik2	0.382988	0.813185		Thnsl1	0.757638	0.191264		Trim46	0.637366	0.892459
Scaper	0.827339	0.350021		Sik3	0.331616	0.747074		Thnsl2	0.440198	0.636204		Trim47	0.700155	0.661453
Scara3	0.293016	0.0953275		Sike1	0.410193	0.520446		Thoc1	0.889686	0.801345		Trim5	0.833038	0.356191
Scarb1	0.359672	0.898519		Sil1	0.494092	0.544565		Thoc2	0.930576	-0.358448		Trim55	0.417555	0.963112
Scarb2	0.591871	0.556536		Simc1	0.285068	0.257851		Thoc3	0.286066	0.933984		Trim59	0.755831	-0.152192
Scarf1	0.689638	0.0572677		Sin3a	0.391727	0.816098		Thoc5	0.471338	0.720885		Trim65	0.72855	0.456033
Scarf2	0.374663	-0.731657		Sin3b	0.637843	-0.193102		Thoc6	0.543915	0.899276		Trim68	0.449617	0.496991
Scd	0.274526	0.817456		Sinhcaf	0.748965	0.770552		Thoc7	0.517658	0.758696		Trim69	0.489066	-0.541187
Scd2	0.19421	0.976144		Sipa1	0.548274	0.842715		Thop1	0.465587	0.839229		Trim72	0.554903	0.50475
Scel	0.132014	0.0939196		Sipa1l1	0.608754	0.390648		Thra	0.867752	0.915296		Trim8	0.569945	0.625336
Scfd1	0.936423	-0.350738		Sipa1l2	0.22879	0.854756		Thrap3	0.776543	0.267992		Trim80	0.214831	-0.232121
Scfd2	0.370626	0.67932		Sipa1l3	0.231554	0.90962		Thrb	0.485886	0.905729		Trio	0.549091	-0.508007
Scg2	0.851585	0.811812		Sirpa	0.484385	0.624372		Thsd1	0.346498	0.482069		Triobp	0.704202	0.943801
Scgb1a1	0.52224	-0.1498		Sirpb3	0.465232	-0.036425		Thtpa	0.830878	0.862462		Trip10	0.520167	0.274295
Scgb1b24	0.540116	-0.353699		Sirpd	0.388721	0.806313		Thumpd2	0.504848	0.869426		Trip11	0.755552	0.105078
Schip1	0.338244	0.830297		Sirt2	0.813132	0.695568		Thumpd3	0.756383	0.664402		Trip12	0.664721	0.0314223
Scimp	0.196933	0.96053		Sirt3	0.0215839	0.98615		Thy1	0.139034	0.938253		Trip13	0.660355	0.886919
Scin	0.127042	0.917197		Sirt4	0.63854	-0.055057		Thyn1	0.167178	0.856641		Trip4	0.84237	-0.0188197
Sclt1	0.933084	0.648053		Sirt5	0.446989	0.039442		Tia1	0.823255	0.7272		Trip6	0.371827	0.681065
Scly	0.0747662	0.988701		Sirt6	0.787343	0.25065		Tial1	0.843693	0.760045		Triqk	0.594483	-0.0123082
Scmh1	0.518402	0.600371		Sirt7	0.29931	0.843806		Tiam1	0.531997	0.123195		Trir	0.750762	0.682551
Scml2	0.443616	-0.0948309		Siva1	0.012379	0.984491		Tiam2	0.348577	-0.149172		Trit1	0.443398	0.836396
Scml4	0.581115	0.881657		Six1	0.214814	0.894602		Ticam2	0.876792	0.684458		Trmo	0.690386	0.554273
Scn1b	0.670072	0.899223		Ska1	0.270836	0.954426		Tie1	0.412918	0.828309		Trmt1	0.566645	0.89373
Scn2a	0.304016	-0.0656214		Ska2	0.0432622	0.951785		Tifa	0.45349	0.828017		Trmt10a	0.703696	0.706173
Scn3b	0.137223	0.0851692		Ska3	0.632354	0.904767		Tifab	0.663462	0.890234		Trmt10b	0.831713	-0.558159
Scnm1	0.65582	0.589405		Skap1	0.0213846	-0.2		Tigar	0.656887	0.679846		Trmt10c	0.305381	0.683291
Scnn1a	0.460299	0.482488		Skap2	0.368683	0.915146		Tigd2	0.363902	-0.434957		Trmt11	0.499736	0.0665689
Sco1	0.0239992	0.967123		Ski	0.280151	0.622171		Tigd5	0.33075	0.614184		Trmt112	0.564591	0.767748
Scoc	0.638911	0.486555		Skil	0.559448	0.556943		Timd2	0.229116	-0.0891978		Trmt12	0.60565	0.0915241
Scp2	0.600771	0.616695		Skiv2l	0.629791	0.333473		Timeless	0.772371	0.95436		Trmt13	0.972036	0.0851059
Scpep1	0.582996	0.440885		Skp1	0.503282	0.631329		Timm10	0.462951	0.820371		Trmt1l	0.572448	0.686734
Scrib	0.410108	0.85561		Skp2	0.390087	0.969513		Timm10b	0.530884	0.929108		Trmt2a	0.848218	0.756034
Scrn1	0.216409	0.503303		Sla	0.399635	0.629128		Timm13	0.567257	0.953078		Trmt44	0.386786	0.805279
Scrn2	0.931491	0.763946		Slain1	0.719755	0.695316		Timm17a	0.739144	0.8423		Trmt5	0.885534	0.732579
Scrn3	0.469595	0.817202		Slain2	0.766229	0.684183		Timm21	0.214692	0.84077		Trmt6	0.470539	0.727384
Sct	0.0683321	0.954031		Slamf1	0.394893	0.875116		Timm22	0.517912	0.80731		Trmt61a	0.246751	0.953739
Sctr	0.792173	0.616549		Slamf6	0.619994	-0.247781		Timm29	0.625969	0.947702		Trmu	0.927677	0.247646
Scube2	0.0790066	0.0294319		Slamf7	0.732966	0.923133		Timm44	0.793138	0.321429		Trnau1ap	0.519962	0.537948
Scx	0.281158	0.539949		Slamf8	0.767082	0.986891		Timm50	0.65722	0.323845		Trnt1	0.986865	0.604224
Scyl1	0.38987	0.805007		Slamf9	0.100542	0.968188		Timm8a1	0.607181	0.713431		Trove2	0.603087	-0.723409
Scyl2	0.597755	0.377441		Slbp	0.241238	0.804116		Timm8b	0.824647	0.482864		Trpc4ap	0.566607	0.490018
Scyl3	0.577226	0.527313		Slc10a1	0.974512	0.00286076		Timm9	0.182436	0.893204		Trpm4	0.531347	-0.126541
Sdad1	0.613184	0.0270792		Slc10a3	0.561325	0.515401		Timmdc1	0.425418	0.535982		Trpm7	0.781642	0.221946
Sdc1	0.28506	0.888627		Slc10a5	0.97164	0.472329		Timp1	0.0259526	0.994625		Trps1	0.673923	0.60078
Sdc2	0.494186	-0.527134		Slc10a6	0.0658886	0.47298		Timp2	0.265762	0.781425		Trpt1	0.444676	-0.33391
Sdc3	0.213962	0.939971		Slc10a7	0.532421	0.846106		Timp3	0.241012	0.898592		Trpv2	0.14409	0.936882
Sdc4	0.0433227	0.99196		Slc11a1	0.708478	0.776907		Tinagl1	0.388428	0.730632		Trub1	0.97068	0.462956
Sdcbp	0.705276	0.911942		Slc11a2	0.200032	0.989158		Tinf2	0.707783	0.925181		Trub2	0.316615	0.871299
Sdcbp2	0.880972	0.974744		Slc12a2	0.55804	0.890604		Tiparp	0.560851	0.268554		Tsacc	0.198859	-0.392606
Sdccag8	0.969704	0.913085		Slc12a4	0.778703	0.388727		Tipin	0.877231	0.604171		Tsc1	0.546996	0.335731
Sde2	0.724126	-0.0200806		Slc12a5	0.487958	-0.027003		Tipinl1	0.230416	0.917242		Tsc2	0.474128	0.437883
Sdf2	0.61966	0.659379		Slc12a6	0.46236	0.723996		Tiprl	0.668698	-0.350412		Tsc22d1	0.208676	0.930127
Sdf2l1	0.0269516	0.98695		Slc12a7	0.836195	-0.388428		Tjap1	0.607334	0.452833		Tsc22d2	0.750266	0.221296
Sdf4	0.908653	0.935422		Slc12a8	0.0436933	-0.260334		Tjp1	0.407665	0.279649		Tsc22d3	0.253992	0.947107
Sdha	0.254119	0.880171		Slc12a9	0.270601	0.871424		Tjp2	0.310233	0.704449		Tsen15	0.728852	-0.277473
Sdhaf1	0.474129	0.80731		Slc13a3	0.0815295	0.952487		Tjp3	0.572696	0.66782		Tsen2	0.601319	0.160338
Sdhaf2	0.865667	0.753086		Slc14a2	0.0354591	-0.2		Tk1	0.615862	0.976771		Tsen34l1	0.023524	0.962385
Sdhaf3	0.393915	0.727228		Slc15a3	0.186477	0.972519		Tk2	0.669071	0.712335		Tsen54	0.652199	0.685766
Sdhaf4	0.468225	0.462643		Slc15a4	0.388879	0.743245		Tkfc	0.208849	0.84802		Tsfm	0.767781	0.637808
Sdhb	0.584071	0.727607		Slc16a1	0.411088	0.782805		Tkt	0.540701	0.610143		Tsg101	0.320884	0.645149
Sdhc	0.150968	0.953732		Slc16a10	0.375048	0.882624		Tlcd1	0.771871	-0.025084		Tsga10	0.973058	-0.17345
Sdhd	0.0424199	0.966706		Slc16a11	0.866834	0.78854		Tlcd2	0.157459	-0.449337		Tshz1	0.17898	0.347074
Sdk2	0.221398	0.25098		Slc16a12	0.14798	0.847504		Tle1	0.39649	-0.318298		Tsku	0.54598	0.450391
Sdr39u1	0.294306	0.902521		Slc16a13	0.384232	0.94253		Tle2	0.335451	0.598903		Tslp	0.457744	-0.205523
Sdr42e1	0.471295	0.481719		Slc16a14	0.468567	-0.0597356		Tle3	0.136198	0.976625		Tsn	0.556287	0.684817
Sdsl	0.945826	-0.213964		Slc16a3	0.445465	0.758762		Tle4	0.517924	0.753832		Tsnax	0.686185	0.913579
Sec11a	0.476687	0.789582		Slc16a6	0.527033	0.839055		Tlk1	0.540178	0.440385		Tspan12	0.844473	0.76594
Sec11c	0.72261	0.734057		Slc16a7	0.531906	0.59143		Tlk2	0.737931	0.210428		Tspan13	0.809462	0.389761
Sec13	0.368317	0.65767		Slc16a8	0.335126	-0.364528		Tln1	0.734534	-0.750857		Tspan14	0.343442	0.457652
Sec14l1	0.520383	0.801426		Slc17a3	0.984763	0.625205		Tln2	0.44053	0.784891		Tspan17	0.375474	0.71513
Sec14l2	0.308618	0.926417		Slc17a4	0.271703	-0.206727		Tlnrd1	0.755105	0.142246		Tspan2	0.111674	-0.412181
Sec14l3	0.100582	0.749178		Slc17a5	0.906082	0.938857		Tlr2	0.366217	0.990461		Tspan3	0.238238	0.844146
Sec16a	0.556129	0.474195		Slc17a9	0.438235	0.817669		Tlr3	0.849626	0.885202		Tspan31	0.760517	0.340984
Sec16b	0.191962	-0.0670157		Slc18a1	0.457463	-0.225184		Tlr4	0.527211	0.882031		Tspan5	0.561531	0.654982
Sec22a	0.510597	0.110012		Slc18b1	0.299035	0.956276		Tlr6	0.198241	0.952422		Tspan6	0.639092	-0.103943
Sec22b	0.848498	-0.0407636		Slc19a1	0.57383	0.871466		Tlr7	0.817834	0.987027		Tspan9	0.524839	0.0558827
Sec22c	0.231544	0.222478		Slc19a2	0.577272	0.147563		Tlr8	0.335857	0.394309		Tspo	0.800299	0.131817
Sec23a	0.66039	0.355598		Slc1a1	0.347858	0.611107		Tlx2	0.190847	-0.276527		Tspy26	0.721938	0.819295
Sec23b	0.78502	0.813562		Slc1a3	0.79927	0.924836		Tm2d1	0.792149	0.277427		Tspyl1	0.432639	0.911435
Sec23ip	0.678714	0.260149		Slc1a4	0.530848	0.181709		Tm2d2	0.00493808	0.986299		Tspyl2	0.870973	0.812291
Sec24a	0.752366	-0.0386839		Slc1a5	0.636432	0.638142		Tm2d3	0.456632	0.472122		Tsr1	0.791469	0.280166
Sec24b	0.661741	0.385133		Slc20a1	0.366873	0.944892		Tm4sf19	0.609857	-0.0968342		Tsr3	0.613807	0.637942
Sec24c	0.712566	0.0538913		Slc20a2	0.182471	0.93999		Tm4sf5	4.24758e-05	1		Tssc4	0.181306	0.879835
Sec24d	0.628975	0.488448		Slc22a12	0.170417	0.94494		Tm6sf1	0.0864995	0.976781		Tssk6	0.310259	0.324682
Sec31a	0.377636	0.719695		Slc22a15	0.334068	0.549344		Tm6sf2	0.167426	-0.414168		Tst	0.464055	-0.386212
Sec31b	0.301098	0.653266		Slc22a17	0.575464	0.91427		Tm7sf2	0.390393	0.85629		Tsta3	0.758924	0.279276
Sec61a1	0.603487	0.227632		Slc22a18	0.864099	-0.481045		Tm7sf3	0.684554	0.799622		Tstd2	0.550133	0.0195786
Sec61a2	0.727505	0.549401		Slc22a23	0.214992	-0.460456		Tm9sf1	0.4072	0.786049		Tstd3	0.274054	0.759853
Sec61b	0.980623	0.812236		Slc22a5	0.747739	-0.772571		Tm9sf2	0.307293	0.832613		Ttbk2	0.552603	0.171059
Sec61g	0.685642	0.604161		Slc23a1	0.554979	0.663733		Tm9sf3	0.77691	0.0779666		Ttc1	0.677597	0.653246
Sec62	0.523835	0.657416		Slc23a2	0.708273	0.14007		Tm9sf4	0.286349	0.889051		Ttc12	0.337524	-0.250929
Sec63	0.835871	0.342457		Slc23a3	0.179519	-0.194886		Tma16	0.473353	0.656852		Ttc13	0.430237	0.574238
Secisbp2	0.629442	0.381484		Slc24a1	0.187167	-0.0687281		Tma7	0.628955	0.738725		Ttc14	0.551922	0.053435
Secisbp2l	0.793127	-0.178482		Slc24a5	0.416167	0.515139		Tmbim1	0.283646	0.82492		Ttc16	0.345604	0.275396
Sectm1a	0.436906	0.728751		Slc25a1	0.644146	0.389597		Tmbim4	0.839035	-0.431389		Ttc17	0.496343	0.427666
Sectm1b	0.568425	0.108311		Slc25a10	0.816417	0.791348		Tmbim6	0.836559	0.0531303		Ttc19	0.693395	0.101823
Sel1l	0.658952	0.420557		Slc25a11	0.173746	0.948121		Tmc4	0.257866	0.0126479		Ttc21a	0.597438	0.0960511
Selenof	0.811576	0.466228		Slc25a12	0.516115	0.0948619		Tmc8	0.42557	0.111267		Ttc23	0.522126	-0.0611204
Selenoh	0.202531	0.96551		Slc25a13	0.627406	0.679302		Tmcc1	0.486775	0.0213252		Ttc26	0.495823	0.00720605
Selenoi	0.586804	0.463482		Slc25a14	0.791146	0.25414		Tmcc2	0.193715	0.680215		Ttc27	0.869361	0.777019
Selenok	0.567363	0.640508		Slc25a15	0.723475	0.91135		Tmcc3	0.346293	0.783039		Ttc28	0.406715	0.661828
Selenom	0.481044	0.872502		Slc25a16	0.743778	0.861944		Tmco1	0.261555	0.777704		Ttc3	0.765954	0.490334
Selenon	0.723267	0.107302		Slc25a17	0.496423	0.285431		Tmco3	0.616415	0.0736832		Ttc30a1	0.159771	0.267584
Selenoo	0.320548	0.94583		Slc25a19	0.362229	0.941261		Tmco4	0.60422	0.110247		Ttc30b	0.361851	0.680795
Selenop	0.479335	0.561723		Slc25a2	0.443373	0.167461		Tmco6	0.547355	0.870318		Ttc32	0.758966	0.23605
Selenos	0.788115	0.559586		Slc25a20	0.605895	0.888818		Tmed1	0.915375	-0.0645071		Ttc33	0.464311	0.685377
Selenot	0.0234855	0.953176		Slc25a23	0.197909	0.565985		Tmed10	0.257678	0.812968		Ttc37	0.53595	-0.340102
Sell	0.241246	0.221794		Slc25a24	0.617044	0.635659		Tmed2	0.951878	0.771759		Ttc38	0.461732	0.329173
Selp	0.140448	0.011052		Slc25a25	0.527897	0.765687		Tmed3	0.154519	0.914181		Ttc39b	0.703563	0.542949
Selplg	0.729612	0.399119		Slc25a26	0.287265	0.821909		Tmed4	0.793626	0.138594		Ttc39c	0.967189	0.471774
Sem1	3.01219e-06	0.361374		Slc25a28	0.385282	0.975512		Tmed5	0.745992	0.793076		Ttc4	0.740111	0.701463
Sema3b	0.26156	0.568131		Slc25a29	0.334288	-0.560149		Tmed7	0.711913	0.60006		Ttc5	0.475624	0.391654
Sema3c	0.547764	0.851181		Slc25a3	0.399701	0.794239		Tmed8	0.319643	0.53695		Ttc7a	0.44664	0.660017
Sema3f	0.266382	-0.00901776		Slc25a30	0.702611	-0.273456		Tmed9	0.173574	0.902323		Ttc7b	0.625893	0.0688142
Sema3g	0.198903	-0.412963		Slc25a32	0.714402	-0.0745978		Tmeff1	0.503495	0.153828		Ttc8	0.391977	0.88047
Sema4a	0.353065	0.912306		Slc25a33	0.305256	0.844168		Tmem101	0.626644	0.86579		Ttc9	0.73097	0.410166
Sema4b	0.762419	-0.137906		Slc25a35	0.278832	-0.322413		Tmem104	0.230794	0.533789		Ttc9c	0.929457	0.892891
Sema4c	0.92141	0.95121		Slc25a36	0.880908	0.456481		Tmem106a	0.350632	0.9097		Ttf1	0.981937	-0.593216
Sema4d	0.273158	0.559834		Slc25a37	0.829916	0.97148		Tmem106b	0.797333	0.821733		Tti1	0.661157	0.191589
Sema4f	0.170196	0.619561		Slc25a38	0.287401	0.9436		Tmem106c	0.271275	0.955357		Tti2	0.676447	-0.564532
Sema4g	0.56426	0.661697		Slc25a39	0.196285	0.855231		Tmem107	0.916606	-0.41306		Ttk	0.606017	0.937667
Sema5a	0.244018	0.594408		Slc25a4	0.0380541	0.973061		Tmem109	0.62437	0.883781		Ttl	0.581621	-0.395139
Sema6b	0.709726	0.72857		Slc25a40	0.832535	0.819123		Tmem11	0.677287	0.405241		Ttll1	0.833892	0.696265
Sema6c	0.191536	0.421188		Slc25a42	0.408214	0.891132		Tmem110	0.448447	0.958618		Ttll3	0.110223	-0.520764
Sema6d	0.675163	0.78794		Slc25a43	0.0922773	0.97907		Tmem115	0.286689	0.828824		Ttll5	0.423021	-0.428943
Sema7a	0.391032	-0.294301		Slc25a44	0.508107	-0.0773776		Tmem116	0.25262	0.714781		Ttpal	0.693447	0.382718
Senp2	0.794555	-0.125145		Slc25a45	0.836187	0.832224		Tmem117	0.182645	0.230732		Ttyh2	0.232976	0.661683
Senp3	0.628596	0.745355		Slc25a46	0.952365	0.566242		Tmem119	0.535116	-0.481954		Ttyh3	0.133077	0.947367
Senp6	0.936778	0.440129		Slc25a5	0.202247	0.952153		Tmem120a	0.245708	0.851853		Tuba1a	0.808846	0.508795
Senp7	0.531108	0.810665		Slc25a51	0.603996	0.848142		Tmem120b	0.994293	0.761113		Tuba1b	0.31413	0.92559
Senp8	0.980048	0.475062		Slc26a11	0.268791	0.226368		Tmem123	0.67227	0.567966		Tuba1c	0.529496	0.633826
Sephs1	0.243653	0.927571		Slc26a2	0.300193	0.786135		Tmem126a	0.361281	0.904294		Tuba4a	0.0328465	0.98478
Sepsecs	0.734895	0.725615		Slc26a6	0.213427	0.941484		Tmem126b	0.575173	0.73958		Tuba8	0.916527	0.79824
Sept1	0.692584	0.160808		Slc26a8	0.233724	0.780567		Tmem127	0.265277	0.909404		Tubb2a	0.479065	0.508813
Sept10	0.327842	0.59712		Slc26a9	0.149724	0.68926		Tmem128	0.620887	0.699075		Tubb2b	0.338828	0.871282
Sept11	0.661813	0.279748		Slc27a1	0.328746	0.9633		Tmem129	0.436182	0.881969		Tubb3	0.389907	0.0759614
Sept2	0.816448	0.110081		Slc27a3	0.455699	0.757345		Tmem131	0.626577	-0.504643		Tubb4b	0.630629	0.690633
Sept3	0.108848	0.707671		Slc27a4	0.451831	0.858566		Tmem131l	0.614967	-0.0737952		Tubb5	0.373887	0.905716
Sept4	0.674736	0.38969		Slc27a6	0.660633	0.860677		Tmem132a	0.567881	0.355356		Tubb6	0.904436	0.669901
Sept5	0.514912	0.211524		Slc28a1	0.560571	0.327195		Tmem134	0.341723	0.909482		Tubd1	0.216805	-0.00262888
Sept6	0.366611	0.931741		Slc28a2	0.692747	0.345765		Tmem135	0.362671	0.842066		Tube1	0.881349	0.598536
Sept7	0.714351	-0.864135		Slc29a1	0.424334	-0.586912		Tmem138	0.18947	0.867012		Tubg1	0.405856	0.890692
Sept8	0.581226	0.467091		Slc29a2	0.145752	0.366944		Tmem140	0.634953	0.656394		Tubgcp2	0.606296	0.710283
Sept9	0.379856	0.806326		Slc29a3	0.797448	0.99612		Tmem141	0.648587	0.712241		Tubgcp3	0.52348	0.707415
Serac1	0.225479	0.871284		Slc2a1	0.497151	0.950986		Tmem143	0.451843	-0.0133889		Tubgcp4	0.394183	0.490068
Serbp1	0.495159	0.580625		Slc2a10	0.474995	0.948831		Tmem144	0.6946	0.460708		Tubgcp5	0.640255	0.353928
Serf1	0.409717	0.86691		Slc2a12	0.209724	0.306612		Tmem147	0.426527	0.868475		Tubgcp6	0.307177	-0.0371457
Serf2	0.950354	0.605737		Slc2a13	0.37716	0.505122		Tmem14c	0.332195	0.853324		Tufm	0.0631554	0.997544
Sergef	0.138404	0.850551		Slc2a5	0.846991	0.832238		Tmem150a	0.35775	0.659497		Tuft1	0.780741	-0.370354
Serhl2	0.522136	-0.444634		Slc2a6	0.765567	0.995732		Tmem150b	0.825391	0.564743		Tulp2	0.367657	-0.118688
Serinc1	0.821808	0.663278		Slc2a8	0.629787	0.868038		Tmem156	0.146814	0.904024		Tulp3	0.348545	0.494277
Serinc2	0.0142153	0.988863		Slc2a9	0.678211	0.310159		Tmem159	0.00994769	0.982817		Tulp4	0.586882	-0.695379
Serinc3	0.302235	0.833125		Slc30a1	0.352143	0.714402		Tmem160	0.568802	0.842919		Tusc2	0.362438	0.76333
Serinc4	0.603524	0.361711		Slc30a3	0.803918	0.751054		Tmem161a	0.726938	0.798651		Tusc3	0.646055	0.472702
Serinc5	0.373562	0.868717		Slc30a4	0.410295	0.927189		Tmem161b	0.626737	-0.263916		Tut1	0.649431	0.766294
Serp1	0.382299	0.809518		Slc30a5	0.667507	0.412579		Tmem164	0.353321	0.846208		Tut4	0.452834	-0.0621885
Serp2	0.0970497	-0.2		Slc30a6	0.870643	0.135447		Tmem165	0.0927952	0.941574		Tut7	0.651121	-0.135159
Serpinb10	0.197344	0.908629		Slc30a7	0.133519	0.94737		Tmem167a	0.912473	0.556462		Tvp23b	0.641413	0.643153
Serpinb1a	0.131674	0.94644		Slc30a9	0.725104	-0.442395		Tmem168	0.763875	-0.20091		Twf1	0.8602	-0.618913
Serpinb2	0.0142884	0.992099		Slc31a1	0.716001	0.485471		Tmem17	0.434647	0.852217		Twf2	0.40302	0.904462
Serpinb3a	0.582396	0.896655		Slc31a2	0.208278	0.817467		Tmem170a	0.869037	-0.0196754		Twist1	0.664903	0.480669
Serpinb6a	0.00935965	0.994988		Slc33a1	0.694289	0.724687		Tmem170b	0.614445	-0.757873		Twist2	0.590027	0.34528
Serpinb6b	0.613419	0.133073		Slc35a1	0.248398	0.797725		Tmem171	0.643505	0.627584		Twistnb	0.242692	0.814404
Serpinb7	0.0283185	-0.2		Slc35a2	0.549418	0.506774		Tmem173	0.33551	0.953437		Twnk	0.356326	0.864038
Serpinb8	0.761611	0.95889		Slc35a3	0.94017	0.610829		Tmem175	0.562935	0.0639868		Twsg1	0.563377	0.655041
Serpinb9	0.190766	0.920321		Slc35a4	0.423679	0.868286		Tmem176a	0.722652	0.594441		Txlna	0.58928	0.0930596
Serpinc1	0.232839	-0.335674		Slc35a5	0.736607	0.651535		Tmem176b	0.686843	0.0914019		Txlng	0.926768	0.663138
Serpind1	0.0703871	-0.422569		Slc35b1	0.204434	0.778253		Tmem177	0.668651	0.181787		Txn1	0.860286	-0.301738
Serpine1	0.778371	0.980919		Slc35b2	0.687531	0.915482		Tmem178a	0.290835	0.796709		Txn2	0.0452503	0.969688
Serpine2	0.329882	0.645437		Slc35b3	0.485647	0.410207		Tmem179b	0.330891	0.863566		Txndc11	0.643563	0.675182
Serpinf1	0.227938	0.848987		Slc35b4	0.486746	0.948433		Tmem18	0.638889	0.681375		Txndc12	0.429227	0.604541
Serpinf2	0.187118	-0.666609		Slc35c1	0.181366	0.974177		Tmem181	0.551966	0.222275		Txndc15	0.321062	0.639356
Serping1	0.913869	0.808475		Slc35c2	0.779121	0.275654		Tmem183a	0.157062	0.905171		Txndc16	0.400112	0.330198
Serpinh1	0.393329	0.589648		Slc35d1	0.366744	0.788372		Tmem184b	0.627422	0.480988		Txndc17	0.392503	0.942302
Serpini1	0.973943	0.780743		Slc35d2	0.389503	0.503865		Tmem184c	0.669996	0.969407		Txndc5	0.583345	0.597835
Serpini2	0.00194158	0.991128		Slc35e1	0.759991	0.0314408		Tmem185a	0.485801	0.715658		Txndc9	0.549601	0.761422
Sertad1	0.02276	0.954488		Slc35e2b	0.485188	0.0218034		Tmem185b	0.468707	0.610233		Txnip	0.692136	0.216693
Sertad2	0.821495	-0.0922158		Slc35e3	0.365203	0.863577		Tmem186	0.813555	0.703548		Txnl1	0.32494	0.952564
Sertad3	0.441263	0.76274		Slc35e4	0.802185	0.983931		Tmem189	0.644583	-0.272514		Txnl4a	0.415054	0.858039
Sertad4	0.129537	0.215882		Slc35f2	0.997909	0.871717		Tmem19	0.909775	0.809137		Txnl4b	0.77252	-0.33172
Sesn1	0.953395	0.898693		Slc35f5	0.712446	0.106589		Tmem192	0.542403	0.708455		Txnrd1	0.528498	0.827812
Sesn2	0.654686	0.419772		Slc35f6	0.176628	0.969127		Tmem198b	0.724729	0.611715		Txnrd2	0.894564	0.606688
Sesn3	0.658596	0.936335		Slc35g1	0.408497	-0.0795972		Tmem199	0.171251	0.909656		Txnrd3	0.747243	0.284757
Sestd1	0.584053	0.402737		Slc35g2	0.775635	0.837275		Tmem200a	0.168023	-0.453383		Tyk2	0.419448	0.683396
Set	0.390721	0.749467		Slc35g3	0.85443	0.852784		Tmem201	0.28898	0.73967		Tymp	0.490256	0.860098
Setd1a	0.302404	0.891729		Slc36a1	0.379958	0.695304		Tmem202	0.729998	0.509996		Tyms	0.778942	0.811621
Setd1b	0.805206	0.473811		Slc36a2	0.592019	0.931085		Tmem203	0.224607	0.909177		Tyro3	0.133781	0.490537
Setd2	0.756311	-0.0249187		Slc36a3	0.855665	0.928253		Tmem204	0.155523	0.298169		Tyrobp	0.260409	0.876845
Setd3	0.806641	0.0415542		Slc36a4	0.63484	0.748154		Tmem205	0.743578	0.489788		Tysnd1	0.75135	0.823102
Setd4	0.400555	0.623566		Slc37a1	0.215068	0.964791		Tmem206	0.896737	0.676028		Tyw1	0.432565	0.691497
Setd5	0.726188	0.365888		Slc37a2	0.265913	0.927201		Tmem208	0.781468	0.307027		Tyw3	0.696967	0.405114
Setd6	0.429691	0.923649		Slc37a3	0.692165	0.154426		Tmem209	0.536278	-0.237208		Tyw5	0.670562	0.234781
Setd7	0.410051	0.611793		Slc37a4	0.849821	0.919902		Tmem212	0.647264	0.659528		U2af1	0.553836	0.82604
Setdb1	0.607733	0.694816		Slc38a1	0.172801	0.941444		Tmem214	0.535839	0.31875		U2af1l4	0.476605	0.860775
Setdb2	0.462777	-0.214911		Slc38a10	0.591014	0.254605		Tmem216	0.273325	0.778079		U2af2	0.508166	0.528065
Setmar	0.52091	0.184862		Slc38a2	0.2023	0.952089		Tmem218	0.0914185	0.94002		U2surp	0.894084	0.18903
Setx	0.797679	-0.0713699		Slc38a6	0.610991	-0.182735		Tmem220	0.441713	0.837161		Uaca	0.585421	0.166184
Sez6	0.75289	0.886883		Slc38a7	0.127733	0.92922		Tmem222	0.395151	0.637821		Uap1	0.535969	0.936398
Sez6l2	0.0741202	0.913846		Slc38a9	0.218332	0.93708		Tmem223	0.180492	0.907865		Uap1l1	0.763244	0.898755
Sf1	0.387762	0.780154		Slc39a1	0.881261	-0.744287		Tmem229b	0.279476	0.922485		Uba1	0.866154	0.120067
Sf3a1	0.322705	0.900288		Slc39a10	0.786076	0.30876		Tmem230	0.603871	0.328349		Uba2	0.472662	0.464266
Sf3a2	0.673608	0.624552		Slc39a11	0.587644	0.745961		Tmem231	0.435808	0.421259		Uba3	0.856922	0.342371
Sf3a3	0.637435	0.402302		Slc39a13	0.0578327	0.9863		Tmem234	0.274474	0.854417		Uba5	0.918528	0.84686
Sf3b1	0.832652	0.217804		Slc39a14	0.363139	0.756189		Tmem237	0.534261	0.64121		Uba52	0.703809	0.307928
Sf3b2	0.964665	0.520897		Slc39a2	0.265166	0.310021		Tmem241	0.310943	-0.579751		Uba6	0.646773	0.181241
Sf3b3	0.420899	0.810343		Slc39a3	0.622195	0.808113		Tmem242	0.763142	0.318874		Uba7	0.740136	0.897242
Sf3b4	0.849822	0.0426898		Slc39a4	0.742281	0.649417		Tmem243	0.198488	0.8557		Ubac1	0.506357	0.955214
Sf3b5	0.607252	0.721948		Slc39a5	0.352918	0.411802		Tmem245	0.451089	0.00266829		Ubac2	0.695213	0.952344
Sf3b6	0.670493	-0.173935		Slc39a6	0.493298	0.823139		Tmem248	0.366965	0.672951		Ubald2	0.340583	0.556618
Sfi1	0.492166	0.633761		Slc39a7	0.165967	0.978836		Tmem250	0.760726	0.838149		Ubap1	0.367298	0.912196
Sfmbt1	0.473425	0.856254		Slc39a8	0.669759	0.908352		Tmem251	0.586474	0.934146		Ubap2	0.665058	-0.133997
Sfmbt2	0.438188	0.487332		Slc39a9	0.603273	0.318476		Tmem252	0.209804	0.0314271		Ubap2l	0.562713	0.477544
Sfn	0.230107	0.0237008		Slc3a1	0.251316	0.508258		Tmem254	0.142562	0.899852		Ubash3a	0.223708	-0.148661
Sfpq	0.83027	-0.052981		Slc3a2	0.869471	0.516221		Tmem256	0.818401	0.61571		Ubash3b	0.482553	0.899057
Sfr1	0.455946	0.861003		Slc41a1	0.739493	-0.087149		Tmem258b	0.52768	0.349974		Ubc	0.455944	0.651037
Sfrp1	0.075896	-0.329649		Slc41a2	0.494493	0.613777		Tmem259	0.206271	0.924927		Ubd	0.594481	0.091303
Sfrp2	0.91446	0.903822		Slc41a3	0.972101	0.386143		Tmem26	0.521718	0.383913		Ube2a	0.845063	-0.517009
Sfrp4	0.271853	0.661789		Slc43a2	0.751664	0.890325		Tmem260	0.539014	0.541476		Ube2c	0.430994	0.862191
Sfrp5	0.285895	0.98855		Slc43a3	0.151702	0.269595		Tmem263	0.826615	0.829437		Ube2d1	0.0207164	0.962284
Sfswap	0.737985	-0.21987		Slc44a1	0.704156	0.855514		Tmem267	0.373357	0.390908		Ube2d2	0.595846	-0.0354716
Sft2d1	0.540454	0.805715		Slc44a2	0.319319	0.978708		Tmem268	0.228095	0.949696		Ube2d3	0.520178	0.73876
Sft2d2	0.718608	0.211785		Slc44a3	0.386009	0.219204		Tmem269	0.728012	0.252223		Ube2d4	0.711762	0.104282
Sft2d3	0.528539	0.746858		Slc44a4	0.46213	-0.312535		Tmem30a	0.989095	-0.0622405		Ube2e1	0.661165	-0.754489
Sftpd	0.0926875	0.404475		Slc45a3	0.708128	0.0975071		Tmem33	0.600211	0.150473		Ube2e3	0.0386151	0.958413
Sfxn1	0.776148	0.787204		Slc45a4	0.321149	0.729938		Tmem35b	0.818537	0.231859		Ube2f	0.430472	0.591129
Sfxn2	0.524341	-0.649916		Slc46a1	0.325611	0.809531		Tmem37	0.187208	0.900853		Ube2g1	0.398056	0.505178
Sfxn3	0.222043	0.916229		Slc46a3	0.959736	0.991407		Tmem38a	0.605763	0.221152		Ube2g2	0.970631	0.947781
Sfxn4	0.842717	-0.0282018		Slc47a1	0.121517	0.486543		Tmem38b	0.295464	0.716058		Ube2h	0.616106	0.406437
Sfxn5	0.322788	0.710519		Slc48a1	0.593441	0.761174		Tmem39a	0.797031	0.990866		Ube2i	0.561006	-0.248173
Sgca	0.100652	-0.61028		Slc49a3	0.445729	0.772301		Tmem39b	0.980648	0.0516921		Ube2j1	0.619571	0.532812
Sgcb	0.321344	0.800093		Slc4a11	0.151613	0.0806555		Tmem41a	0.184642	0.944794		Ube2j2	0.464452	0.853146
Sgce	0.657764	0.368669		Slc4a1ap	0.615721	0.529358		Tmem41b	0.742332	0.773375		Ube2k	0.613637	0.725517
Sgcg	0.0871623	0.153875		Slc4a2	0.645743	0.029156		Tmem42	0.256407	0.778159		Ube2l3	0.34986	0.899272
Sgf29	0.0502542	0.937656		Slc4a3	0.119184	-0.589642		Tmem43	0.411993	0.819597		Ube2l6	0.172239	0.863748
Sgk1	0.206236	0.964973		Slc4a4	0.11104	0.335935		Tmem44	0.330931	-0.375805		Ube2m	0.891688	0.493511
Sgk3	0.658838	0.481903		Slc4a5	0.0602454	0.177949		Tmem47	0.301507	-0.766634		Ube2n	0.819225	-0.401917
Sgms1	0.512902	0.946789		Slc4a7	0.698656	-0.678775		Tmem50a	0.666928	-0.0319572		Ube2o	0.506219	-0.0101661
Sgms2	0.193829	0.969556		Slc4a9	0.130441	0.889772		Tmem50b	0.63239	0.321238		Ube2q1	0.665149	0.500257
Sgo1	0.683927	0.920773		Slc50a1	0.517746	0.616744		Tmem51	0.737045	0.937557		Ube2q2	0.842073	0.478833
Sgo2	0.634297	0.674418		Slc52a2	0.546464	0.9323		Tmem52b	0.60065	0.938597		Ube2q2l	0.841472	0.437822
Sgpl1	0.302854	0.905681		Slc52a3	0.330022	0.839122		Tmem53	0.801834	-0.51279		Ube2ql1	0.188379	0.915435
Sgpp1	0.701599	0.423808		Slc5a1	0.0630287	0.92641		Tmem59	0.612614	0.225621		Ube2r2	0.634416	0.787208
Sgsm2	0.114173	0.956488		Slc5a6	0.690519	0.471606		Tmem60	0.69537	0.620019		Ube2s	0.572418	0.313919
Sgsm3	0.565604	0.941515		Slc6a12	0.463851	0.754		Tmem62	0.550353	0.52688		Ube2t	0.962951	0.694287
Sgta	0.412388	0.95327		Slc6a13	0.123617	-0.264534		Tmem63a	0.541626	0.592617		Ube2v2	0.683209	0.345957
Sgtb	0.555792	0.530224		Slc6a15	0.110898	-0.0276339		Tmem63b	0.646127	0.415728		Ube2z	0.670291	-0.685267
Sh2b1	0.421292	0.893182		Slc6a17	0.216143	-0.256256		Tmem65	0.417915	0.951792		Ube3a	0.948512	0.116195
Sh2b2	0.346607	0.870876		Slc6a20	0.12549	-0.513228		Tmem67	0.720986	-0.284355		Ube3b	0.596665	0.374392
Sh2b3	0.490189	0.728925		Slc6a6	0.47787	0.800116		Tmem68	0.771224	0.296284		Ube3c	0.594068	0.366924
Sh2d1b	0.121068	0.718064		Slc6a8	0.495656	0.952025		Tmem69	0.924956	-0.806263		Ube3d	0.594679	0.189928
Sh2d1b2	0.0352548	-0.823208		Slc6a9	0.356533	0.802555		Tmem70	0.0546292	0.967002		Ube4a	0.538527	0.370837
Sh2d3c	0.316268	0.785187		Slc7a1	0.505134	0.348466		Tmem72	0.450901	-0.14022		Ube4b	0.25966	0.818784
Sh2d4a	0.849947	0.698157		Slc7a11	0.463708	0.880497		Tmem79	0.909931	0.687849		Ubfd1	0.70141	-0.625737
Sh2d4b	0.0369571	-0.495996		Slc7a2	0.0959913	0.984058		Tmem80	0.420606	0.751919		Ubiad1	0.554158	0.349971
Sh3bgrl	0.581702	-0.649584		Slc7a3	0.17475	0.0986358		Tmem81	0.521742	0.927377		Ubl3	0.936216	0.696538
Sh3bgrl2	0.58628	-0.200226		Slc7a4	0.308754	0.496797		Tmem82	0.917401	0.49758		Ubl4a	0.596593	0.880332
Sh3bgrl3	0.0455792	0.975324		Slc7a5	0.493702	0.22773		Tmem86a	0.849345	0.996033		Ubl5	0.964931	0.0708516
Sh3bp1	0.410408	0.830297		Slc7a6	0.530679	0.482979		Tmem86b	0.498424	-0.187217		Ubl7	0.844063	0.00124432
Sh3bp2	0.565513	0.463082		Slc7a6os	0.0244889	0.952641		Tmem87a	0.808312	-0.12398		Ublcp1	0.500821	0.655967
Sh3bp4	0.598512	-0.41431		Slc7a7	0.488559	0.819799		Tmem87b	0.800246	0.0518454		Ubn1	0.648755	0.726274
Sh3bp5	0.916345	0.962654		Slc7a8	0.303429	0.880447		Tmem88	0.880573	0.303161		Ubn2	0.859403	0.462794
Sh3bp5l	0.371719	0.864012		Slc8a1	0.469899	0.165241		Tmem8a	0.513396	0.875669		Ubox5	0.567267	-0.188311
Sh3d21	0.282969	-0.679591		Slc8b1	0.327479	0.891523		Tmem9	0.862325	0.839542		Ubp1	0.76292	0.805041
Sh3gl1	0.669687	0.699372		Slc9a1	0.707214	-0.0297429		Tmem91	0.391415	-0.600167		Ubqln1	0.719779	-0.598287
Sh3gl3	0.745344	0.571802		Slc9a2	0.129027	0.144592		Tmem94	0.52187	-0.133868		Ubqln2	0.687342	0.822038
Sh3glb1	0.772788	0.118563		Slc9a3r1	0.701164	0.133669		Tmem97	0.404824	0.863431		Ubqln4	0.477934	0.620451
Sh3glb2	0.885311	0.92524		Slc9a3r2	0.004531	0.992835		Tmem98	0.662869	0.68153		Ubr1	0.610437	0.0465456
Sh3kbp1	0.839015	0.906732		Slc9a5	0.157816	0.420079		Tmem9b	0.814788	0.550032		Ubr2	0.601111	-0.079782
Sh3pxd2a	0.539079	0.563748		Slc9a6	0.264428	0.917088		Tmf1	0.857705	-0.865295		Ubr3	0.515535	0.336127
Sh3pxd2b	0.487869	0.29465		Slc9a7	0.676717	0.321609		Tmlhe	0.983902	0.742706		Ubr4	0.546988	0.807608
Sh3rf1	0.0821823	0.975705		Slc9a8	0.506081	0.399054		Tmod1	0.405818	-0.315385		Ubr5	0.59473	0.397318
Sh3rf3	0.167229	0.376028		Slc9a9	0.0461648	0.9898		Tmod3	0.19517	0.86718		Ubr7	0.610176	0.813702
Sh3tc1	0.285611	0.885764		Slc9b2	0.0975737	0.690285		Tmod4	0.128803	0.715387		Ubtd1	0.609111	0.918381
Sh3yl1	0.257205	0.884624		Slco2a1	0.184658	0.406608		Tmpo	0.808236	0.878337		Ubtd2	0.696926	0.741916
Shank2	0.0657438	-0.333122		Slco2b1	0.450233	0.93573		Tmsb10	0.88202	-0.676848		Ubtf	0.876546	-0.0444085
Sharpin	0.972802	0.93419		Slco3a1	0.291932	0.852486		Tmsb15b2	0.32469	-0.325782		Ubxn1	0.498859	0.838272
Shb	0.247387	0.436816		Slco4a1	0.606759	0.828789		Tmsb4x	0.209861	0.962475		Ubxn11	0.840684	0.476348
Shbg	0.597904	0.197418		Slf1	0.968117	0.708895		Tmtc3	0.642498	0.933817		Ubxn2a	0.677672	0.320996
Shc1	0.592697	0.740528		Slf2	0.715573	0.739164		Tmtc4	0.462165	0.762593		Ubxn2b	0.638852	0.849145
Shc2	0.16031	0.947269		Slfn13	0.372531	0.858226		Tmub1	0.836647	0.729688		Ubxn4	0.617548	0.782963
Shc3	0.137519	0.736078		Slfn2	0.901124	0.847815		Tmub2	0.179916	0.936208		Ubxn6	0.213518	0.813127
Shc4	0.2733	-0.469288		Slfn4	0.0108047	0.986614		Tmx1	0.712687	0.611492		Ubxn8	0.585643	0.118069
Shcbp1	0.737986	0.73104		Slfn5	0.619047	0.925123		Tmx2	0.55761	-0.416917		Uchl1	0.348577	0.732766
Shd	0.644602	0.452538		Slfnl1	0.189094	-0.45751		Tmx3	0.701787	-0.887386		Uchl5	0.134859	0.929498
She	0.16188	0.27196		Slirp	0.592712	0.483041		Tmx4	0.662211	-0.226946		Uck1	0.601921	-0.799542
Shf	0.486482	0.685648		Slit2	0.329746	0.784715		Tnc	0.230469	0.258884		Uck2	0.655884	0.913432
Shisa3	0.906931	0.5553		Slit3	0.19482	0.892853		Tnfaip1	0.55542	0.201982		Uckl1	0.940698	0.681977
Shisa4	0.124213	-0.469932		Slitrk6	0.157382	-0.107028		Tnfaip2	0.134074	0.985445		Ucn2	0.639498	0.256753
Shisa5	0.938552	0.223078		Slk	0.773491	0.34675		Tnfaip3	0.225656	0.705606		Ucp2	0.742947	0.73998
Shkbp1	0.521284	0.439862		Slmap	0.740139	0.532745		Tnfaip6	0.283027	0.724724		Uevld	0.596538	-0.535802
Shld1	0.489337	-0.102164		Slpi	0.1532	0.924385		Tnfaip8	0.070862	0.965896		Ufc1	0.525405	0.819627
Shld2	0.813719	0.292186		Sltm	0.735522	0.552938		Tnfaip8l1	0.359482	0.0651628		Ufd1	0.706886	0.325603
Shmt1	0.394005	0.602326		Slu7	0.816703	0.0748046		Tnfaip8l2	0.216444	0.853389		Ufl1	0.954059	0.368618
Shmt2	0.583385	0.135658		Slurp1	0.788803	0.171671		Tnfaip8l3	0.318266	0.95105		Ufm1	0.773236	0.151064
Shoc2	0.878727	-0.32306		Slx1b	0.936593	0.924049		Tnfrsf11a	0.882578	0.915022		Ufsp1	0.491382	0.306311
Shox2	0.184254	0.22237		Slx4	0.560937	-0.131733		Tnfrsf12a	0.00609065	0.982651		Ufsp2	0.0467364	0.931323
Shpk	0.327221	0.786123		Slx4ip	0.619165	-0.19199		Tnfrsf14	0.0508247	0.951866		Ugcg	0.571118	0.721082
Shprh	0.695149	0.439385		Smad1	0.631776	0.649883		Tnfrsf17	0.690274	-0.132133		Ugdh	0.31222	0.982163
Shq1	0.581848	0.745052		Smad2	0.605267	0.77003		Tnfrsf1a	0.501962	0.588478		Uggt1	0.480954	0.52812
Shroom1	0.0640659	0.881897		Smad3	0.516052	0.404663		Tnfrsf1b	0.282872	0.937276		Ugp2	0.841701	0.867251
Shtn1	0.716055	0.82386		Smad4	0.683924	0.227042		Tnfrsf21	0.40008	0.923927		Ugt1a7c	0.615306	0.787829
Siae	0.748813	0.645705		Smad5	0.43333	0.648829		Tnfrsf26	0.691611	0.888256		Uhmk1	0.640422	-0.374895
Siah1	0.691362	0.142832		Smad7	0.67561	0.00980486		Tnfrsf8	0.984047	0.864188		Uhrf1	0.540421	0.987029
Siah2	0.664939	0.408916		Smagp	0.122344	0.955967		Tnfrsf9	0.358135	-0.312232		Uhrf1bp1	0.336518	0.531939
Sidt1	0.0622224	0.0607478		Smap1	0.467142	0.552631		Tnfsf10	0.703061	0.987011		Uhrf1bp1l	0.510768	0.287358
Sidt2	0.53121	0.656294		Smap2	0.708943	-0.608807		Tnfsf12	0.613842	0.359075		Uhrf2	0.57869	0.177972
Sigirr	0.0340539	-0.528061		Smarca2	0.519246	0.79102		Tnfsf13	0.0685244	0.977351		Uimc1	0.531546	0.598395
Siglec1	0.139621	0.981084		Smarca4	0.568234	0.603775		Tnfsf13b	0.771033	0.64345		Ulk1	0.244752	0.603643
Siglec10	0.37553	0.963906		Smarca5	0.787226	-0.1182		Tnfsf15	0.648057	0.923635		Ulk2	0.474102	0.727104
Siglec15	0.181373	0.722907		Smarcad1	0.732086	0.781185		Tnfsf18	0.693381	0.883047		Ulk3	0.328746	-0.0190769
Siglec5	0.976974	0.840176		Smarcal1	0.236055	0.963222		Tnfsf8	0.528075	0.246364		Ulk4	0.462553	0.347641
Siglecl1	0.778347	0.146605		Smarcc1	0.620906	0.594092		Tnfsf9	0.340776	0.692718		Umps	0.798408	0.380173
Sigmar1	0.937937	0.893621		Smarcc2	0.667656	0.223518		Tnik	0.263241	0.357564		Unc119	0.133429	0.914149
Sik1	0.790922	0.92201		Smarcd1	0.866299	0.175765		Tnip1	0.762982	0.98416		Unc13a	0.434547	-0.038617
Sik2	0.453811	0.713675		Smarcd2	0.555289	0.927248		Tnip2	0.808835	-0.0941836		Unc13d	0.583167	0.48062
Sik3	0.293538	0.778899		Smarcd3	0.158381	0.596201		Tnip3	0.505329	0.83915		Unc45a	0.598566	0.380844
Sike1	0.298017	0.695541		Smarce1	0.319528	0.770518		Tnk2	0.397732	-0.211341		Unc50	0.27262	0.725518
Sil1	0.480324	0.524777		Smc1a	0.818301	0.141216		Tnks	0.562349	0.678603		Unc5b	0.409347	-0.727827
Simc1	0.267403	0.255514		Smc1b	0.886179	0.281722		Tnks1bp1	0.397541	0.714902		Unc93b1	0.498812	0.648773
Sin3a	0.477076	0.690352		Smc2	0.844099	0.633172		Tnks2	0.299112	0.871066		Ung	0.218855	0.938906
Sin3b	0.67857	-0.368971		Smc3	0.844714	0.772086		Tnn	0.294521	-0.361877		Unk	0.162506	0.861942
Sinhcaf	0.538219	0.898997		Smc4	0.728412	0.811262		Tnnc1	0.865674	0.165414		Unkl	0.521263	0.171817
Sipa1	0.564316	0.836752		Smc5	0.907874	0.0650974		Tnni2	0.866703	0.0779274		Upf1	0.575275	0.391763
Sipa1l1	0.589177	0.68517		Smc6	0.243681	0.779314		Tnnt1	0.349997	0.688348		Upf2	0.834661	-0.166929
Sipa1l2	0.221901	0.826385		Smchd1	0.720882	-0.282811		Tnnt3	0.612257	0.663068		Upf3a	0.23064	0.84189
Sipa1l3	0.231731	0.89357		Smco4	0.280916	0.914751		Tnpo1	0.476915	0.700163		Upf3b	0.670739	0.552873
Sirpa	0.446828	0.724236		Smcr8	0.747032	0.0619804		Tnpo2	0.622592	0.317139		Upk1a	0.497238	0.0930896
Sirpb3	0.41089	0.196097		Smdt1	0.558991	0.636628		Tnpo3	0.870531	-0.398841		Upk1b	0.154709	-0.327568
Sirpd	0.665582	0.157805		Smg5	0.309809	0.855572		Tnrc18	0.693178	0.13282		Upp1	0.0951764	0.893856
Sirt2	0.867208	0.631352		Smg6	0.426678	0.91948		Tnrc6a	0.619338	0.754392		Uprt	0.339591	0.447592
Sirt3	0.0295307	0.988378		Smg7	0.403595	0.749325		Tnrc6b	0.762245	0.971364		Uqcc1	0.896759	0.87238
Sirt4	0.926201	0.297022		Smg8	0.512871	0.630477		Tnrc6c	0.495766	-0.125387		Uqcc2	0.491423	0.845002
Sirt5	0.496853	-0.232632		Smg9	0.487328	0.737008		Tns1	0.177223	0.834062		Uqcc3	0.152975	0.957707
Sirt6	0.783262	0.207505		Smim1	0.207352	-0.891377		Tns3	0.50321	0.715938		Uqcr10	0.673906	0.524381
Sirt7	0.233469	0.892989		Smim10l1	0.607824	0.713242		Tob1	0.964721	0.598278		Uqcr11	0.695806	0.676972
Siva1	0.0222695	0.979886		Smim11	0.26866	0.911651		Tob2	0.772921	0.219026		Uqcrb	0.683415	-0.564018
Six1	0.2729	0.8059		Smim12	0.159294	0.930772		Toe1	0.420719	0.839906		Uqcrc1	0.531056	0.0286023
Six4	0.213176	0.549857		Smim13	0.212492	0.906364		Togaram1	0.738841	0.408814		Uqcrc2	0.873606	0.655288
Six5	0.285948	0.0786815		Smim14	0.501439	0.842213		Tollip	0.695222	0.0503628		Uqcrfs1	0.232205	0.800871
Ska1	0.300006	0.945092		Smim15	0.340077	0.599764		Tom1	0.381479	0.901589		Uqcrh	0.658894	0.919778
Ska2	0.0372616	0.965435		Smim19	0.0141253	0.997298		Tom1l1	0.594768	-0.464857		Uqcrq	0.635996	0.0350789
Ska3	0.595331	0.933181		Smim24	0.121326	0.221177		Tom1l2	0.548076	0.0906484		Urb1	0.696526	-0.100995
Skap1	0.0185221	-0.2		Smim26	0.548671	0.911542		Tomm20	0.278862	0.941233		Urb2	0.559346	-0.0250325
Skap2	0.412789	0.920017		Smim29	0.172553	0.965922		Tomm22	0.690533	0.625556		Urgcp	0.473918	0.76697
Ski	0.258174	0.661507		Smim3	0.286954	0.844557		Tomm34	0.735825	0.88051		Uri1	0.532533	0.709579
Skil	0.514913	0.632127		Smim7	0.520333	0.561568		Tomm40	0.593687	0.249289		Urm1	0.0529005	0.949632
Skiv2l	0.680205	0.289679		Smim8	0.523589	0.761677		Tomm40l	0.208414	0.838584		Urod	0.37455	0.584864
Skp1	0.52794	0.572703		Smn1	0.66575	0.342181		Tomm6	0.635754	-0.214576		Uros	0.694131	0.727417
Skp2	0.555588	0.925586		Smndc1	0.488274	-0.0446029		Tomm7	0.967445	0.088852		Usb1	0.699542	0.151063
Sla	0.446287	0.471379		Smo	0.150333	0.00769204		Tomm70	0.619127	0.137838		Use1	0.918423	-0.262431
Sla2	0.0729214	-0.114301		Smoc2	0.38614	0.0417536		Tonsl	0.701916	0.70358		Usf1	0.397928	0.814667
Slain1	0.495086	0.831129		Smox	0.381755	0.88807		Top1	0.639948	0.145371		Usf2	0.870652	0.446947
Slain2	0.751064	0.728301		Smpd1	0.391917	0.848577		Top1mt	0.693857	0.188512		Usf3	0.483505	0.254932
Slamf1	0.529989	0.880037		Smpd2	0.840531	0.620888		Top2a	0.99467	0.857551		Uso1	0.627815	0.130168
Slamf6	0.583547	0.00558363		Smpd3	0.218834	0.787871		Top3a	0.304034	-0.0369197		Usp1	0.965267	0.312528
Slamf7	0.779577	0.98295		Smpd4	0.457839	0.664033		Top3b	0.809587	0.76916		Usp10	0.296469	0.893982
Slamf8	0.774124	0.991353		Smpd5	0.766581	0.854772		Topbp1	0.89167	0.838591		Usp11	0.519652	0.822676
Slamf9	0.0737366	0.971763		Smpdl3a	0.343329	0.52596		Topors	0.88475	-0.193212		Usp12	0.589303	0.136902
Slbp	0.218149	0.809942		Smpdl3b	0.553689	0.698052		Tor1a	0.567861	0.397057		Usp14	0.763167	-0.101681
Slc10a1	0.919678	-0.0464016		Sms	0.247445	0.789534		Tor1aip1	0.640334	0.256283		Usp15	0.831248	-0.167603
Slc10a3	0.550612	0.605329		Smtn	0.343487	0.481046		Tor1aip2	0.595697	0.391357		Usp16	0.670721	-0.661498
Slc10a5	0.849355	0.494314		Smtnl1	0.293421	-0.305583		Tor1b	0.439908	0.861555		Usp18	0.458353	0.807901
Slc10a6	0.0618095	0.929047		Smtnl2	0.427566	0.968687		Tor2a	0.275741	0.835375		Usp19	0.607762	0.639538
Slc10a7	0.397065	0.876481		Smu1	0.805655	-0.0729487		Tor3a	0.190269	0.974382		Usp2	0.222589	0.965486
Slc11a1	0.695718	0.798168		Smug1	0.591837	0.894868		Tor4a	0.407567	0.730912		Usp20	0.545567	0.633389
Slc11a2	0.129018	0.993758		Smurf1	0.646985	-0.205967		Tox4	0.640672	0.13928		Usp21	0.3232	0.792846
Slc12a2	0.618916	0.785928		Smurf2	0.787459	-0.446449		Tp53	0.98695	0.702151		Usp22	0.475881	-0.402056
Slc12a3	0.0711411	-0.315211		Smyd2	0.444985	0.942496		Tp53bp1	0.566671	0.305714		Usp24	0.539957	0.397659
Slc12a4	0.632815	0.582016		Smyd4	0.707904	0.847905		Tp53bp2	0.422708	-0.0294256		Usp25	0.539636	0.715653
Slc12a5	0.56171	0.16145		Smyd5	0.278806	0.864464		Tp53i11	0.652696	0.886398		Usp28	0.81755	-0.361733
Slc12a6	0.394366	0.765645		Snai1	0.335897	0.319539		Tp53i13	0.300437	0.72624		Usp3	0.827489	0.699705
Slc12a7	0.919276	-0.513046		Snai2	0.132854	0.335965		Tp53i3	0.758991	0.647456		Usp30	0.239273	0.944638
Slc12a8	0.230381	0.534786		Snai3	0.933896	0.744808		Tp53inp1	0.29855	0.638884		Usp31	0.611598	-0.645735
Slc12a9	0.229135	0.908408		Snap29	0.533572	0.720779		Tp53inp2	0.450209	0.736075		Usp32	0.703722	-0.359918
Slc13a3	0.0955218	0.918705		Snap47	0.69806	0.885123		Tp53rk	0.762806	-0.166155		Usp33	0.515327	0.479447
Slc14a2	0.0367458	-0.310008		Snap91	0.0532611	0.938752		Tpbg	0.39193	0.367242		Usp34	0.613408	-0.0205003
Slc15a3	0.190392	0.978953		Snapc1	0.00778178	0.974778		Tpbgl	0.275476	0.195975		Usp35	0.259336	0.187997
Slc15a4	0.378864	0.762371		Snapc2	0.957047	0.763289		Tpcn1	0.424771	0.675913		Usp36	0.551796	-0.0192452
Slc16a1	0.563993	0.674765		Snapc3	0.481153	0.412426		Tpcn2	0.395513	0.836363		Usp37	0.629379	0.56992
Slc16a10	0.343693	0.806997		Snapc4	0.523648	0.00432156		Tpd52	0.0212444	0.988499		Usp38	0.430342	0.792857
Slc16a11	0.749761	0.828147		Snapc5	0.217546	0.940314		Tpd52l2	0.189175	0.935356		Usp39	0.528159	0.761374
Slc16a12	0.0910641	0.943556		Snapin	0.600348	0.772021		Tpgs1	0.373675	0.679803		Usp4	0.257031	0.877863
Slc16a13	0.468505	0.96335		Snca	0.929122	0.261128		Tpgs2	0.64124	0.699915		Usp40	0.526763	0.0209056
Slc16a14	0.418399	-0.00465427		Sncaip	0.489361	0.859247		Tph1	0.837672	0.0683494		Usp42	0.511869	0.699473
Slc16a3	0.423663	0.802277		Sncg	0.684549	0.914918		Tpi1	0.458723	0.795855		Usp43	0.267222	0.663642
Slc16a4	0.0323329	-0.253183		Snd1	0.548131	0.48992		Tpk1	0.577711	-0.100336		Usp45	0.88546	0.649731
Slc16a6	0.581988	0.789747		Sned1	0.209085	0.137513		Tpm1	0.967667	0.599315		Usp46	0.769734	0.559332
Slc16a7	0.0669065	0.969819		Snf8	0.0676412	0.983892		Tpm2	0.535103	0.484183		Usp47	0.563912	0.646862
Slc16a8	0.157013	0.250116		Snip1	0.562814	-0.306719		Tpm3	0.79912	0.192315		Usp48	0.399783	0.922903
Slc17a3	0.83371	0.944511		Snn	0.639664	0.935432		Tpm4	0.686854	-0.21877		Usp5	0.525571	0.408993
Slc17a4	0.281879	0.0221605		Snorc	0.922328	0.259974		Tpmt	0.17458	0.928516		Usp53	0.954905	0.939366
Slc17a5	0.847406	0.941675		Snph	0.104584	0.495582		Tpp1	0.303273	0.924765		Usp54	0.349903	0.0491441
Slc17a7	0.0836085	-0.398756		Snrk	0.310585	0.613037		Tpp2	0.60405	0.528559		Usp6nl	0.185786	0.861559
Slc17a9	0.40057	0.840234		Snrnp200	0.720526	0.12641		Tppp3	0.279675	0.753638		Usp7	0.618626	-0.070126
Slc18a1	0.571211	-0.464701		Snrnp25	0.424063	0.803953		Tpr	0.744022	0.204336		Usp8	0.692465	0.487473
Slc18a2	0.536825	-0.383239		Snrnp27	0.804675	-0.760689		Tpra1	0.671504	0.970797		Usp9x	0.703246	-0.29445
Slc18b1	0.520313	0.966325		Snrnp35	0.227047	0.795453		Tprg1l	0.158421	0.873636		Uspl1	0.698855	0.469352
Slc19a1	0.767539	0.815877		Snrnp40	0.223202	0.917594		Tprkb	0.730205	0.37285		Ust	0.45853	-0.637837
Slc19a2	0.615497	0.00147971		Snrnp48	0.765969	0.111639		Tprn	0.760243	0.873249		Utp11	0.0261149	0.966935
Slc1a1	0.33051	0.880929		Snrnp70	0.724956	0.934318		Tpst1	0.334751	0.897862		Utp14a	0.887801	0.391691
Slc1a3	0.529652	0.912556		Snrpa	0.200754	0.866199		Tpst2	0.363863	0.727339		Utp15	0.699565	0.604043
Slc1a4	0.528763	0.290396		Snrpa1	0.708639	0.187033		Tpt1	0.700713	-0.722692		Utp18	0.869638	0.461804
Slc1a5	0.568469	0.697461		Snrpb	0.242049	0.887254		Tpx2	0.859941	0.814643		Utp20	0.533406	0.418942
Slc20a1	0.314848	0.950367		Snrpb2	0.944746	0.210224		Tra2a	0.581931	0.497242		Utp23	0.792479	0.676415
Slc20a2	0.0679191	0.972384		Snrpc	0.702907	0.466517		Tra2b	0.259223	0.765439		Utp25	0.889267	0.780867
Slc22a12	0.134816	0.872403		Snrpd1	0.703329	0.252081		Trabd	0.0778807	0.933309		Utp3	0.401679	0.488644
Slc22a15	0.30263	0.607579		Snrpd2	0.317668	0.921507		Trabd2b	0.145094	0.592622		Utp4	0.728745	0.598098
Slc22a17	0.713974	0.631466		Snrpd2l	0.669571	0.224824		Tradd	0.0841044	0.939175		Utp6	0.67826	-0.665855
Slc22a18	0.880745	-0.0572401		Snrpd3	0.748111	0.454323		Traf1	0.628447	0.979759		Utrn	0.483807	0.36987
Slc22a23	0.217018	0.184758		Snrpe	0.673464	0.929524		Traf2	0.559553	0.326741		Uvrag	0.55006	0.702432
Slc22a5	0.746371	-0.867303		Snrpf	0.311961	0.896991		Traf3	0.586151	0.0163743		Uvssa	0.345337	0.162154
Slc23a1	0.186308	0.663733		Snrpg	0.793982	0.0899881		Traf3ip1	0.886716	-0.0492022		Uxs1	0.927658	0.713259
Slc23a2	0.709571	0.269947		Snta1	0.408359	0.803105		Traf3ip2	0.337775	-0.21602		Uxt	0.642727	0.778306
Slc23a3	0.160164	-0.403112		Sntb1	0.247561	0.76186		Traf3ip3	0.647253	0.554719		Vac14	0.602309	-0.0216812
Slc24a1	0.147717	-0.415306		Sntb2	0.368109	0.348521		Traf4	0.834317	0.211159		Vamp1	0.775224	0.554489
Slc24a5	0.448935	-0.879064		Snu13	0.511951	0.651646		Traf5	0.262445	-0.37863		Vamp2	0.35425	0.860588
Slc25a1	0.596752	0.616731		Snupn	0.803308	0.423064		Traf6	0.56556	0.581859		Vamp3	0.49943	0.229568
Slc25a10	0.907245	0.818599		Snw1	0.437953	0.55283		Traf7	0.683692	0.870353		Vamp4	0.421535	0.526016
Slc25a11	0.0486646	0.976788		Snx1	0.0946924	0.970984		Trafd1	0.407962	0.979078		Vamp5	0.343977	0.870525
Slc25a12	0.624557	0.023144		Snx10	0.419449	0.872086		Traip	0.791654	0.340583		Vamp7	0.857151	0.768038
Slc25a13	0.627933	0.490478		Snx11	0.630939	0.0342991		Trak1	0.664385	-0.315771		Vamp8	0.986607	0.703613
Slc25a14	0.689659	0.367147		Snx12	0.416979	0.962834		Trak2	0.636939	0.159306		Vangl1	0.688722	0.912916
Slc25a15	0.783107	0.964773		Snx13	0.713347	-0.545768		Tram1	0.984652	0.897537		Vangl2	0.102478	0.959501
Slc25a16	0.791719	0.824124		Snx14	0.635944	0.372743		Tram2	0.386603	0.346473		Vapa	0.472333	0.722287
Slc25a17	0.587261	0.121224		Snx15	0.375424	0.590346		Trap1	0.229739	0.89227		Vapb	0.646036	-0.0133673
Slc25a19	0.2139	0.963556		Snx16	0.608482	-0.324721		Trappc1	0.569371	0.63372		Vars	0.626457	0.447876
Slc25a2	0.238286	-0.212664		Snx17	0.782961	0.936647		Trappc10	0.555032	0.725972		Vars2	0.269134	0.028286
Slc25a20	0.720555	0.860008		Snx18	0.663433	-0.160375		Trappc11	0.507751	0.385881		Vash1	0.164775	0.886374
Slc25a23	0.268282	0.396328		Snx19	0.531916	0.469664		Trappc12	0.488543	0.0828182		Vasn	0.316553	-0.83152
Slc25a24	0.6091	0.627774		Snx2	0.141575	0.869656		Trappc13	0.261513	0.787187		Vasp	0.911502	0.963921
Slc25a25	0.462143	0.83405		Snx20	0.780399	-0.418546		Trappc2	0.875541	-0.45458		Vat1	0.281543	0.828069
Slc25a26	0.413543	0.626236		Snx21	0.0563704	0.979329		Trappc2b	0.58649	0.68326		Vav1	0.520951	0.583724
Slc25a27	0.17848	-0.2		Snx24	0.0459766	0.994152		Trappc2l	0.357018	0.942803		Vav2	0.328884	0.897324
Slc25a28	0.322428	0.98327		Snx25	0.669009	0.186742		Trappc3	0.526231	0.689686		Vav3	0.916051	0.916415
Slc25a29	0.323675	-0.703518		Snx27	0.733046	-0.279225		Trappc4	0.855326	0.414162		Vbp1	0.657671	0.43766
Slc25a3	0.428027	0.796916		Snx29	0.249461	0.470474		Trappc5	0.774842	0.665045		Vcam1	0.11862	0.86073
Slc25a30	0.665386	-0.395494		Snx30	0.432696	0.85938		Trappc6a	0.845771	0.64174		Vcan	0.268752	0.946565
Slc25a32	0.745065	-0.0993384		Snx32	0.490412	0.0726662		Trappc6b	0.857058	-0.543584		Vcl	0.420738	0.609067
Slc25a33	0.338289	0.873526		Snx33	0.184078	0.908588		Trappc8	0.627256	0.392073		Vcp	0.599472	0.143249
Slc25a34	0.165726	0.462255		Snx4	0.512862	0.737429		Trappc9	0.599947	0.357485		Vcpip1	0.694711	-0.125471
Slc25a35	0.272938	-0.451547		Snx5	0.226775	0.971124		Trdmt1	0.854519	0.690318		Vdac1	0.925942	0.472957
Slc25a36	0.939685	0.466579		Snx6	0.847909	0.314241		Trem1	0.192245	0.822159		Vdac2	0.202915	0.83676
Slc25a37	0.828642	0.977345		Snx7	0.885747	0.614549		Trem2	0.0553835	0.960547		Vdac3	0.722156	0.491051
Slc25a38	0.313073	0.951423		Snx8	0.189174	0.898131		Trem3	0.438213	0.722928		Vdr	0.786056	0.939327
Slc25a39	0.197267	0.868612		Snx9	0.624376	0.211269		Treml1	0.249377	0.964561		Vegfa	0.630007	-0.826172
Slc25a4	0.051133	0.969798		Soat1	0.61387	0.0236971		Trerf1	0.321783	0.788544		Vegfb	0.511924	0.596367
Slc25a40	0.962997	0.805334		Soat2	0.113432	0.0118071		Trex1	0.0734004	0.984574		Vegfc	0.307461	0.982271
Slc25a42	0.499144	0.844822		Socs1	0.0640299	0.956917		Trh	0.281412	-0.594047		Vezf1	0.688166	0.865325
Slc25a43	0.0409496	0.983564		Socs2	0.852687	-0.153542		Trib1	0.575068	0.227123		Vezt	0.463152	0.752366
Slc25a44	0.420794	0.713409		Socs3	0.0571657	0.979633		Trib2	0.076346	-0.156224		Vgf	0.336667	0.878136
Slc25a45	0.8971	0.853794		Socs4	0.593472	0.959232		Trib3	0.990837	0.602225		Vgll4	0.535509	0.744343
Slc25a46	0.974998	0.595736		Socs5	0.581886	0.633931		Trim11	0.773709	0.304914		Vhl	0.613808	-0.184456
Slc25a47	0.0703743	-0.305202		Socs6	0.796065	0.563513		Trim13	0.655465	0.338114		Vim	0.96176	-0.152964
Slc25a5	0.358146	0.909979		Socs7	0.503823	-0.635334		Trim14	0.522274	0.877612		Vipas39	0.669645	0.506254
Slc25a51	0.631203	0.852106		Sod1	0.703216	0.339324		Trim16	0.5589	0.895245		Vipr2	0.522885	0.0395913
Slc26a1	0.161093	0.654798		Sod2	0.0106084	0.994859		Trim17	0.698559	0.487773		Virma	0.690232	-0.202303
Slc26a11	0.303111	0.278201		Soga1	0.849415	-0.511242		Trim2	0.105348	0.685006		Vkorc1	0.248754	0.877003
Slc26a2	0.224292	0.822303		Sohlh1	0.989362	0.544541		Trim21	0.739955	0.851806		Vldlr	0.944277	0.897565
Slc26a6	0.365831	0.885825		Son	0.686498	0.442078		Trim23	0.562423	0.511284		Vma21	0.664452	-0.251413
Slc26a8	0.336823	0.364664		Sorbs3	0.0730714	0.978426		Trim24	0.546799	-0.0461597		Vmo1	0.256005	0.774668
Slc26a9	0.0779137	0.949047		Sorcs2	0.360536	0.865081		Trim25	0.458707	0.849829		Vmp1	0.384471	0.518762
Slc27a1	0.373661	0.955079		Sord	0.893696	0.791993		Trim26	0.077441	0.973048		Vnn1	0.928986	0.945799
Slc27a2	0.872866	1		Sort1	0.216298	0.946947		Trim27	0.520822	0.954128		Vnn3	0.871875	0.359576
Slc27a3	0.404165	0.765938		Sos1	0.639326	0.609335		Trim28	0.592735	0.834373		Vom2r44	0.22772	-0.273472
Slc27a4	0.448321	0.853494		Sos2	0.503232	0.772498		Trim3	0.0961228	0.979935		Vom2r48	0.443197	0.0354124
Slc27a6	0.500876	0.924754		Sost	0.114044	-0.174402		Trim30c	0.346506	0.91892		Vopp1	0.682417	0.778508
Slc28a1	0.53354	-0.259818		Sowahc	0.649158	0.479284		Trim32	0.826301	0.892199		Vps11	0.377374	0.780837
Slc28a2	0.661559	0.37618		Sowahd	0.739048	-0.177544		Trim33	0.582535	0.115513		Vps13a	0.776191	-0.131064
Slc28a3	0.0664511	-0.392476		Sox13	0.356843	0.740174		Trim34	0.908081	0.851347		Vps13c	0.611571	0.432508
Slc29a1	0.387892	-0.0245035		Sox15	0.56143	0.429924		Trim35	0.470139	0.883415		Vps13d	0.588854	0.032642
Slc29a3	0.573012	0.998009		Sox5	0.671728	0.516319		Trim36	0.479289	0.229713		Vps16	0.598842	-0.303771
Slc29a4	0.100271	-0.853621		Sox9	0.20899	0.406105		Trim37	0.480822	0.860898		Vps18	0.190786	0.922926
Slc2a1	0.522647	0.951965		Sp1	0.574777	0.516643		Trim39	0.409051	0.645653		Vps25	0.564467	0.0558511
Slc2a10	0.382953	0.950869		Sp100	0.654145	0.557602		Trim41	0.620112	0.245008		Vps26a	0.828986	-0.0555117
Slc2a12	0.452539	0.597803		Sp110	0.152388	0.900142		Trim43a	0.287671	-0.2		Vps26b	0.497686	0.921557
Slc2a13	0.314087	0.668062		Sp140	0.757647	0.827433		Trim44	0.7039	0.0392767		Vps26c	0.486696	0.826253
Slc2a5	0.87687	0.649293		Sp2	0.615563	0.0750402		Trim45	0.853164	0.8953		Vps28	0.733575	0.437265
Slc2a6	0.676239	0.995999		Sp3	0.580687	0.315541		Trim46	0.598417	0.975368		Vps29	0.582915	0.782304
Slc2a8	0.533581	0.886524		Sp4	0.616259	-0.42577		Trim47	0.783434	0.550444		Vps33a	0.731608	0.919212
Slc2a9	0.621859	0.361608		Spa17	0.809485	0.256536		Trim5	0.877952	0.785046		Vps33b	0.483448	0.880588
Slc30a1	0.412379	0.607782		Spaca6	0.544331	-0.0594423		Trim55	0.984802	0.958295		Vps35	0.787342	0.308708
Slc30a3	0.672959	0.789261		Spag1	0.198933	-0.275985		Trim59	0.795056	-0.296015		Vps35l	0.355856	0.802579
Slc30a4	0.508113	0.882254		Spag5	0.30623	-0.370983		Trim6	0.368507	-0.158314		Vps36	0.661639	0.598542
Slc30a5	0.684968	0.413809		Spag7	0.337707	0.712223		Trim65	0.848669	0.72913		Vps37a	0.350234	0.839719
Slc30a6	0.877967	0.420681		Spag8	0.848284	-0.0679389		Trim69	0.721505	0.65603		Vps37b	0.57633	0.911431
Slc30a7	0.200147	0.932702		Spag9	0.766991	0.461177		Trim7	0.287748	0.168565		Vps37c	0.503119	0.373469
Slc30a9	0.874554	-0.372684		Sparc	0.48941	-0.0193595		Trim72	0.0975218	-0.697199		Vps39	0.51872	0.474697
Slc31a1	0.722345	0.492604		Spart	0.616453	0.886894		Trim8	0.659289	0.756693		Vps41	0.732128	0.0668647
Slc31a2	0.212193	0.782964		Spast	0.971935	0.766399		Trim80	0.195077	-0.433565		Vps45	0.71683	0.0136157
Slc32a1	0.0932791	-0.422906		Spata1	0.950323	0.00975277		Trio	0.621683	0.198024		Vps4a	0.879377	0.358284
Slc33a1	0.725579	0.761986		Spata13	0.391336	0.696405		Triobp	0.927522	0.932999		Vps4b	0.543127	0.798629
Slc35a1	0.294182	0.764845		Spata17	0.605267	0.104349		Trip10	0.621177	0.0973631		Vps50	0.602583	0.0994184
Slc35a2	0.649822	0.400377		Spata19	0.0903606	-0.2		Trip11	0.78788	-0.0661188		Vps52	0.592829	0.339264
Slc35a3	0.993514	0.612857		Spata2	0.284237	0.802726		Trip12	0.662217	0.18033		Vps53	0.758377	-0.145802
Slc35a4	0.601661	0.871734		Spata21	0.300662	0.403309		Trip13	0.91478	0.871299		Vps54	0.34376	0.878883
Slc35a5	0.466206	0.681862		Spata24	0.830404	0.200567		Trip4	0.551773	0.46009		Vps72	0.454371	0.594408
Slc35b1	0.13329	0.868116		Spata2L	0.21931	0.9051		Trip6	0.144263	0.890334		Vps8	0.488266	0.300878
Slc35b2	0.723003	0.903975		Spata31d1	0.0908136	-0.144052		Triqk	0.411641	0.143088		Vps9d1	0.532419	0.466913
Slc35b3	0.492921	0.750231		Spata33	0.750398	0.605848		Trir	0.616187	0.695275		Vrk1	0.629484	0.882543
Slc35b4	0.657011	0.880864		Spata46	0.334937	-0.27012		Trit1	0.282912	0.965497		Vrk2	0.439333	0.595535
Slc35c1	0.126083	0.980703		Spata48	0.826349	0.310157		Trmo	0.756605	-0.550726		Vrk3	0.495132	0.371934
Slc35c2	0.805586	0.418755		Spata5	0.914264	0.147791		Trmt1	0.810898	0.905786		Vsig10l	0.519851	0.707773
Slc35d1	0.359722	0.738658		Spata5l1	0.774885	0.877205		Trmt10a	0.298901	0.833621		Vsig2	0.149705	0.857499
Slc35d2	0.354044	0.536541		Spata6	0.771617	0.886419		Trmt10b	0.778016	0.0135117		Vsig4	0.511277	0.541579
Slc35e1	0.594792	0.549926		Spata6l	0.825562	0.136365		Trmt10c	0.273183	0.749675		Vsig8	0.561173	0.0334803
Slc35e2b	0.546965	0.0863201		Spata7	0.852952	0.820347		Trmt11	0.567185	-0.172533		Vsir	0.796085	0.831626
Slc35e3	0.28131	0.927626		Spats1	0.166793	0.459891		Trmt112	0.815397	0.484591		Vta1	0.394076	0.811944
Slc35e4	0.813807	0.984021		Spats2	0.829734	0.710846		Trmt12	0.482677	0.467272		Vti1a	0.693156	0.838411
Slc35f2	0.835468	0.514768		Spats2l	0.841922	0.960968		Trmt13	0.769774	-0.249205		Vti1b	0.833274	-0.622046
Slc35f5	0.751679	0.107064		Spc24	0.277823	0.76715		Trmt1l	0.485304	0.529984		Vwa1	0.651738	0.249302
Slc35f6	0.317466	0.946248		Spc25	0.381355	0.884789		Trmt2a	0.635673	0.791189		Vwa5a	0.452235	-0.572351
Slc35g1	0.400121	-0.214494		Spcs1	0.925333	0.20104		Trmt44	0.534323	0.504012		Vwa5b1	0.617711	0.257808
Slc35g2	0.75221	0.133952		Spcs2	0.379931	0.904548		Trmt5	0.818843	-0.146501		Vwa8	0.64079	0.250016
Slc35g3	0.499817	0.689305		Spcs3	0.655501	0.377401		Trmt6	0.411185	0.68094		Vxn	0.933679	0.538841
Slc36a1	0.417987	0.683232		Spdef	0.303638	0.643807		Trmt61a	0.257321	0.917188		Wac	0.559234	-0.314852
Slc36a2	0.865719	0.915305		Spdl1	0.980794	0.880821		Trmu	0.71972	0.795704		Wapl	0.873321	0.282542
Slc36a3	0.308302	0.862529		Specc1	0.525315	0.910253		Trnau1ap	0.711962	0.546222		Wars	0.435142	0.748282
Slc36a4	0.66287	0.66164		Specc1l	0.42418	0.887893		Trnt1	0.918879	0.31117		Wars2	0.634756	-0.0893652
Slc37a1	0.279403	0.942802		Spef1	0.602686	0.751683		Troap	0.83577	0.763898		Was	0.62499	0.809904
Slc37a2	0.375479	0.86139		Speg	0.447636	0.131511		Trove2	0.610619	-0.572468		Wasf1	0.18027	0.206894
Slc37a3	0.682932	0.154598		Spen	0.521899	0.757632		Trpc1	0.800933	0.809586		Wasf2	0.828311	-0.206467
Slc37a4	0.732192	0.879783		Spg11	0.313005	0.795232		Trpc2	0.158989	0.213374		Washc1	0.358894	0.594544
Slc38a1	0.251022	0.897248		Spg21	0.0297351	0.94829		Trpc4ap	0.433355	0.681796		Washc2c	0.727331	0.402773
Slc38a10	0.692888	0.112279		Spg7	0.54728	0.568802		Trpc6	0.525232	0.517333		Washc3	0.490973	0.880438
Slc38a2	0.216927	0.946704		Sphk1	0.343932	0.294642		Trpm1	0.743592	0.607766		Washc4	0.668384	0.441591
Slc38a4	0.024211	-0.42736		Sphk2	0.463767	0.815011		Trpm4	0.523764	0.658687		Washc5	0.577899	0.596238
Slc38a6	0.649271	-0.561645		Spi1	0.636986	0.774799		Trpm7	0.782245	0.00807765		Wasl	0.904652	0.211257
Slc38a7	0.167796	0.917988		Spic	0.885883	0.273022		Trpm8	0.198721	-0.361285		Wbp11	0.998744	0.159215
Slc38a9	0.247384	0.902645		Spice1	0.607319	0.79701		Trps1	0.627335	0.297915		Wbp1l	0.952897	0.641483
Slc39a1	0.873649	-0.603751		Spidr	0.619825	0.569784		Trpt1	0.814984	-0.016141		Wbp2	0.547622	0.0234703
Slc39a10	0.757637	0.253387		Spin1	0.642749	0.0890559		Trpv2	0.215869	0.925129		Wbp4	0.536136	0.271396
Slc39a11	0.499844	0.857093		Spindoc	0.592057	0.596293		Trpv4	0.326226	0.797238		Wdfy1	0.998673	0.729868
Slc39a13	0.334895	0.929156		Spint1	0.236715	0.10458		Trub1	0.731016	0.0338257		Wdfy2	0.268535	0.797729
Slc39a14	0.354121	0.718285		Spint2	0.318705	0.887471		Trub2	0.311584	0.8952		Wdfy3	0.598448	-0.382011
Slc39a2	0.181142	-0.217488		Spire1	0.786038	0.477221		Tsacc	0.29214	-0.373335		Wdfy4	0.358137	0.666297
Slc39a3	0.509311	0.885581		Spn	0.514788	0.924685		Tsbp1	0.0612025	0.904079		Wdhd1	0.730625	0.846411
Slc39a4	0.387321	0.812955		Spns1	0.625399	0.786938		Tsc1	0.599804	-0.289662		Wdpcp	0.537474	-0.335903
Slc39a5	0.317346	0.939997		Spns2	0.155582	-0.129908		Tsc2	0.560689	0.667728		Wdr1	0.542603	0.242108
Slc39a6	0.506371	0.815594		Spns3	0.205149	-0.494174		Tsc22d1	0.319972	0.901171		Wdr11	0.416153	0.671108
Slc39a7	0.187151	0.981553		Spon1	0.0755599	-0.0751752		Tsc22d2	0.813784	-0.148846		Wdr12	0.508427	0.871374
Slc39a8	0.673968	0.925338		Spon2	0.184307	0.605195		Tsc22d3	0.235414	0.939385		Wdr13	0.507727	0.386334
Slc39a9	0.639057	0.465645		Spop	0.852907	-0.244045		Tsen15	0.652813	0.0097063		Wdr18	0.339625	0.665183
Slc3a1	0.274713	0.342443		Spopl	0.760918	-0.740435		Tsen2	0.88702	0.849237		Wdr19	0.276646	0.434945
Slc3a2	0.898686	0.523559		Spout1	0.0592291	0.956184		Tsen34l1	0.177069	0.888498		Wdr20	0.712535	-0.00620228
Slc41a1	0.753545	0.0552344		Spp1	0.542269	0.779396		Tsen54	0.416591	0.86732		Wdr24	0.895087	0.957391
Slc41a2	0.461889	0.66947		Sppl2a	0.657621	0.505094		Tsfm	0.546581	0.852602		Wdr25	0.62853	-0.124658
Slc41a3	0.905244	0.0622749		Sppl2b	0.42462	0.772064		Tsg101	0.410416	0.521853		Wdr26	0.6167	0.603714
Slc43a1	0.0695029	-0.645222		Sppl3	0.656715	0.926563		Tsga10	0.39035	0.364527		Wdr3	0.792087	0.62567
Slc43a2	0.757718	0.878911		Spr	0.0507944	0.962806		Tsga10ip	0.76223	0.756272		Wdr31	0.0586223	0.970945
Slc43a3	0.394053	0.596198		Spred1	0.705214	-0.285626		Tsga13	0.333432	-0.2		Wdr33	0.382375	0.664305
Slc44a1	0.658662	0.871977		Spred2	0.798487	-0.172264		Tshz1	0.202399	0.750422		Wdr34	0.783697	0.339906
Slc44a2	0.413607	0.962007		Spred3	0.503917	0.412856		Tshz3	0.364653	-0.416749		Wdr35	0.727829	0.188022
Slc44a3	0.290955	0.430842		Sprr1a	0.293565	0.411354		Tsku	0.477263	0.0118218		Wdr36	0.608965	0.409226
Slc44a4	0.311401	-0.382055		Sprtn	0.741315	0.601092		Tslp	0.471054	0.252578		Wdr37	0.774179	0.654603
Slc45a3	0.659014	0.0300955		Spry1	0.805763	0.99306		Tsn	0.538213	0.52852		Wdr4	0.448268	0.873912
Slc45a4	0.357066	0.292515		Spry2	0.292099	0.961026		Tsnax	0.576657	0.957288		Wdr41	0.65488	0.730862
Slc46a1	0.399276	0.682911		Spry4	0.336425	0.177357		Tspan12	0.976138	0.917426		Wdr43	0.76808	0.566484
Slc46a3	0.87441	0.987943		Spryd3	0.488879	0.454365		Tspan13	0.895731	0.636115		Wdr44	0.575756	0.329973
Slc47a1	0.0661342	0.913477		Spryd4	0.727004	0.931923		Tspan14	0.422548	0.493394		Wdr45	0.685756	0.740773
Slc47a2	0.110325	-0.2		Spryd7	0.0261401	0.972356		Tspan17	0.368771	0.683291		Wdr45b	0.684298	0.585752
Slc48a1	0.601547	0.745066		Spsb1	0.616081	0.909575		Tspan18	0.441574	-0.416714		Wdr46	0.706593	0.191928
Slc49a3	0.482422	0.731878		Spsb3	0.568324	0.987208		Tspan2	0.406288	0.450918		Wdr47	0.614821	-0.829645
Slc4a11	0.190071	0.304242		Spsb4	0.324925	-0.0135294		Tspan3	0.265318	0.827527		Wdr48	0.716492	-0.300487
Slc4a1ap	0.572117	0.43068		Sptan1	0.787669	0.388923		Tspan31	0.743156	0.13123		Wdr5	0.750124	0.666282
Slc4a2	0.716436	0.00819385		Sptbn1	0.728207	-0.544648		Tspan32	0.918369	0.768627		Wdr53	0.555645	0.187361
Slc4a3	0.0587427	-0.530457		Sptbn2	0.114306	0.958426		Tspan5	0.565617	0.732951		Wdr55	0.0892141	0.970605
Slc4a4	0.0962122	-0.0933326		Sptbn4	0.237418	-0.292336		Tspan6	0.814572	0.76899		Wdr59	0.359458	0.130399
Slc4a5	0.0789288	0.73663		Sptlc1	0.666208	0.0188536		Tspan8	0.566817	0.724287		Wdr5b	0.641281	0.00120267
Slc4a7	0.706757	-0.628838		Sptlc2	0.610054	0.160724		Tspan9	0.423446	-0.198479		Wdr60	0.857991	0.548434
Slc4a9	0.621835	0.602015		Sptssa	0.0466208	0.974814		Tspo	0.79942	0.222747		Wdr61	0.443432	0.51507
Slc50a1	0.471541	0.662694		Spty2d1	0.746286	0.646301		Tspy26	0.543887	0.339805		Wdr62	0.205192	0.609154
Slc52a2	0.41549	0.959825		Sqle	0.146818	0.954336		Tspyl1	0.472296	0.964436		Wdr63	0.349515	-0.547622
Slc52a3	0.201077	0.861335		Sqor	0.665637	-0.0600862		Tspyl2	0.811692	0.516367		Wdr7	0.0382068	0.978826
Slc5a1	0.065293	0.721136		Sqstm1	0.362313	0.79774		Tsr1	0.715741	0.498719		Wdr70	0.790961	0.218097
Slc5a10	0.0642339	0.923463		Sra1	0.600143	0.589497		Tsr3	0.557197	0.658267		Wdr73	0.768703	0.791797
Slc5a6	0.698185	0.513634		Srbd1	0.528783	0.463275		Tssc4	0.171213	0.848017		Wdr74	0.508653	0.557869
Slc6a12	0.42088	0.801052		Src	0.156437	0.956171		Tssk6	0.240796	0.523257		Wdr75	0.896738	0.517586
Slc6a13	0.14356	-0.198408		Srcap	0.829006	-0.253191		Tst	0.612853	0.133376		Wdr76	0.504882	0.434123
Slc6a15	0.0966572	-0.637833		Srd5a1	0.854828	0.947451		Tsta3	0.73741	0.22259		Wdr78	0.910937	0.701129
Slc6a17	0.229003	0.211742		Srd5a2	7.15042e-06	1		Tstd1	0.845381	0.499085		Wdr81	0.576252	0.146004
Slc6a20	0.101431	0.798856		Srd5a3	0.309254	0.985747		Tstd2	0.603811	0.407028		Wdr82	0.540634	0.597286
Slc6a6	0.456698	0.81545		Srebf1	0.566003	0.336681		Tstd3	0.224233	0.861346		Wdr83	0.263819	0.794798
Slc6a8	0.518458	0.95722		Srebf2	0.295637	0.880151		Ttbk2	0.778596	-0.0728951		Wdr83os	0.686901	0.584123
Slc6a9	0.248809	0.873145		Srek1	0.975569	0.589946		Ttc1	0.737098	0.2187		Wdr89	0.717099	0.0481797
Slc7a1	0.464456	0.504808		Srf	0.706537	-0.784988		Ttc12	0.534689	0.201957		Wdr90	0.277978	-0.481724
Slc7a11	0.517723	0.872268		Srfbp1	0.855323	0.790926		Ttc13	0.69334	0.588144		Wdr91	0.478506	0.962218
Slc7a2	0.167547	0.97945		Srgap1	0.607069	0.596827		Ttc14	0.552907	0.16902		Wdr92	0.321264	0.874922
Slc7a3	0.0542916	0.932988		Srgap2	0.526121	0.769349		Ttc16	0.141285	-0.53638		Wdr97	0.121706	-0.408591
Slc7a4	0.330945	0.348387		Srgap3	0.0582149	0.971756		Ttc17	0.536467	0.811562		Wdsub1	0.492985	-0.406246
Slc7a5	0.478865	0.244898		Srgn	0.00966038	0.977249		Ttc19	0.675376	0.747369		Wdtc1	0.258552	0.889342
Slc7a6	0.545138	0.489642		Sri	0.59573	0.677366		Ttc21a	0.629264	0.0960511		Wdyhv1	0.0807223	0.979371
Slc7a6os	0.0325059	0.944259		Srm	0.316398	0.835478		Ttc21b	0.207575	-0.434434		Wee1	0.851833	0.866724
Slc7a7	0.509179	0.800644		Srp14	0.322828	0.733355		Ttc26	0.522764	0.331482		Wfdc2	0.767284	0.514879
Slc7a8	0.289545	0.8778		Srp19	0.88367	0.77213		Ttc27	0.982397	0.669195		Wfdc21	0.0259548	0.97877
Slc8a1	0.480196	0.224056		Srp54a	0.709808	0.748968		Ttc28	0.175374	0.890027		Wfdc6a	0.735492	0.738224
Slc8b1	0.374629	0.832105		Srp68	0.367632	0.805455		Ttc3	0.757042	0.610225		Wfikkn1	0.136852	0.608813
Slc9a1	0.7152	0.234201		Srp9	0.157416	0.983246		Ttc30b	0.377764	0.27428		Wfs1	0.315187	0.799242
Slc9a3r1	0.732186	0.0106222		Srpk1	0.795677	0.578943		Ttc32	0.45416	0.55692		Whamm	0.925848	0.676948
Slc9a3r2	0.00538267	0.995719		Srpk2	0.474986	0.922499		Ttc33	0.331548	0.810132		Whrn	0.531083	0.773865
Slc9a5	0.174441	0.88628		Srpra	0.346293	0.952301		Ttc37	0.605353	-0.201979		Wif1	0.832743	0.944489
Slc9a6	0.289419	0.875743		Srpx2	0.287688	0.0921768		Ttc38	0.492191	0.780739		Wipf1	0.371178	0.82862
Slc9a7	0.709393	0.172295		Srr	0.452953	0.75975		Ttc39b	0.555837	0.619019		Wipf2	0.670651	0.304712
Slc9a8	0.516422	0.351661		Srrd	0.707986	0.248784		Ttc39c	0.822596	0.884319		Wipi1	0.887863	0.171424
Slc9a9	0.615966	0.955285		Srrm1	0.973667	0.316529		Ttc4	0.458006	0.920521		Wipi2	0.80253	0.708865
Slc9b2	0.122855	0.7425		Srrm2	0.785787	0.0553292		Ttc5	0.84374	0.603543		Wisp1	0.136286	0.408353
Slco2a1	0.137024	0.335662		Srsf1	0.819291	0.605114		Ttc7a	0.500317	0.633421		Wisp2	0.793764	0.738878
Slco2b1	0.504026	0.915103		Srsf10	0.987752	0.926931		Ttc7b	0.668092	-0.103729		Wiz	0.158179	0.92667
Slco3a1	0.27173	0.874584		Srsf11	0.468048	0.571474		Ttc8	0.77347	0.689111		Wls	0.615385	-0.0787763
Slco4a1	0.588035	0.823844		Srsf12	0.0400608	-0.254467		Ttc9	0.690067	0.678904		Wnk1	0.608276	0.595768
Slco5a1	0.112532	-0.510926		Srsf2	0.746494	-0.0439148		Ttc9c	0.943935	0.885179		Wnk3	0.663732	0.216382
Slf1	0.982438	0.745435		Srsf3	0.756149	0.462316		Ttf1	0.903959	-0.649622		Wnk4	0.350889	0.343716
Slf2	0.751236	0.750716		Srsf4	0.553381	0.959653		Tti1	0.563772	0.2005		Wnt4	0.868392	-0.0385477
Slfn13	0.354907	0.867302		Srsf5	0.943614	0.429459		Tti2	0.802747	0.321859		Wnt5b	0.277436	-0.549589
Slfn2	0.898559	0.825855		Srsf6	0.300683	0.748816		Ttk	0.980704	0.928997		Wnt6	0.770846	-0.452367
Slfn4	0.0186102	0.986517		Srsf7	0.580979	0.581501		Ttl	0.612156	0.151334		Wnt7b	0.0984193	-0.592444
Slfn5	0.594786	0.933844		Srsf9	0.456202	0.731137		Ttll1	0.927263	0.575712		Wrap53	0.997338	0.778814
Slfnl1	0.23297	0.690074		Ss18	0.69121	-0.371782		Ttll12	0.504678	-0.0449109		Wrb	0.995989	0.901178
Slirp	0.633856	0.411548		Ss18l1	0.288082	0.392815		Ttll4	0.516184	0.15525		Wrn	0.678151	0.149972
Slit2	0.240161	0.880553		Ss18l2	0.0731131	0.976649		Ttll5	0.493679	0.108661		Wrnip1	0.84565	0.450266
Slit3	0.4166	0.779382		Ssb	0.646418	0.393744		Ttpal	0.612769	0.322334		Wsb1	0.80267	0.202892
Slitrk6	0.148767	0.714007		Ssbp1	0.335321	0.95239		Ttyh2	0.348659	0.283007		Wsb2	0.432408	0.450551
Slk	0.777202	0.323002		Ssbp2	0.293941	0.323162		Ttyh3	0.110179	0.961583		Wtap	0.237417	0.772587
Slmap	0.726759	0.5044		Ssbp3	0.752177	0.917916		Tuba1a	0.853752	0.250953		Wwc2	0.554005	0.460225
Slpi	0.0985276	0.953568		Ssbp4	0.502356	0.941001		Tuba1b	0.546828	0.881133		Wwc3	0.501887	0.800625
Sltm	0.710071	0.545108		Ssc4d	0.251144	0.430384		Tuba1c	0.552856	0.517094		Wwp1	0.725292	0.512284
Slu7	0.846966	-0.0338756		Ssc5d	0.250907	0.55205		Tuba4a	0.139243	0.959511		Wwp2	0.702398	-0.350626
Slurp1	0.596636	0.486982		Ssh1	0.400708	0.616718		Tuba8	0.69621	0.936386		Wwtr1	0.333701	-0.10941
Slx1b	0.799172	0.918118		Ssh2	0.549809	0.0279099		Tubb2a	0.569073	0.623625		Xab2	0.502771	0.328619
Slx4	0.59463	-0.158862		Ssh3	0.523135	0.649486		Tubb2b	0.386328	0.784702		Xaf1	0.580895	0.915861
Slx4ip	0.634117	-0.237231		Ssmem1	0.827965	0.583463		Tubb3	0.411201	0.353871		Xbp1	0.0775767	0.957579
Smad1	0.582884	0.65598		Ssna1	0.0463875	0.950213		Tubb4a	0.103518	-0.375387		Xdh	0.188175	0.938773
Smad2	0.608479	0.868928		Sspn	0.397018	0.888388		Tubb4b	0.584347	0.778555		Xiap	0.662722	-0.487331
Smad3	0.500068	0.289164		Ssr1	0.523293	0.820216		Tubb5	0.51528	0.874625		Xirp1	0.080589	-0.289438
Smad4	0.726274	0.211017		Ssr2	0.375902	0.813402		Tubb6	0.784957	0.677729		Xk	0.317854	0.181431
Smad5	0.444998	0.556708		Ssr3	0.917471	0.264523		Tubd1	0.196203	0.0638789		Xkr5	0.212071	0.835149
Smad6	0.101501	0.691555		Ssr4	0.761482	0.491247		Tube1	0.978109	0.566152		Xkr8	0.121047	0.885834
Smad7	0.598824	0.0696588		Ssrp1	0.861097	0.830165		Tubg1	0.84531	0.832168		Xkrx	0.199246	-0.397118
Smagp	0.0798019	0.961916		Sssca1	0.406436	0.849972		Tubgcp2	0.716509	0.224591		Xlr4a	0.369726	-0.00767246
Smap1	0.520451	0.49863		Sstr3	0.133041	-0.315467		Tubgcp3	0.452582	0.686025		Xpa	0.892187	0.312128
Smap2	0.793285	-0.82054		Sstr4	0.618787	0.124732		Tubgcp4	0.413508	0.523092		Xpc	0.924399	0.60841
Smarca2	0.607216	0.750219		Ssu72	0.838224	-0.523919		Tubgcp5	0.708471	0.52518		Xpnpep1	0.518638	0.401371
Smarca4	0.540115	0.612936		Ssx2ip	0.942502	0.594882		Tubgcp6	0.159619	0.907075		Xpnpep3	0.695959	0.198427
Smarca5	0.788409	-0.130412		St13	0.774317	0.478458		Tufm	0.496692	0.887028		Xpo1	0.45611	0.793702
Smarcad1	0.76273	0.767259		St14	0.494446	0.851537		Tuft1	0.806272	0.132946		Xpo4	0.738278	0.547432
Smarcal1	0.40686	0.944177		St18	0.160162	0.513826		Tulp2	0.174589	-0.378457		Xpo5	0.496189	0.492295
Smarcc1	0.597324	0.642334		St3gal1	0.4125	0.78876		Tulp3	0.474474	0.472196		Xpo6	0.67738	0.801177
Smarcc2	0.662425	0.202768		St3gal2	0.0893651	0.977316		Tulp4	0.606386	-0.440765		Xpo7	0.454326	0.740636
Smarcd1	0.86359	0.137514		St3gal3	0.30187	0.861303		Tusc2	0.394633	0.776136		Xpot	0.597124	0.0712516
Smarcd2	0.574931	0.945793		St3gal4	0.825649	0.877183		Tusc3	0.516399	0.734877		Xpr1	0.480735	0.680931
Smarcd3	0.111172	0.785281		St3gal5	0.67127	0.593415		Tut1	0.33267	0.831368		Xrcc1	0.897483	0.8739
Smarce1	0.328502	0.75082		St3gal6	0.786544	-0.340867		Tut4	0.397703	-0.252277		Xrcc2	0.522365	0.845761
Smc1a	0.83877	0.195496		St5	0.221525	0.346367		Tut7	0.724164	0.103894		Xrcc4	0.922799	0.407705
Smc1b	0.834435	-0.112632		St6gal1	0.338204	0.77057		Tvp23b	0.692056	0.525973		Xrcc5	0.899031	0.731745
Smc2	0.795876	0.64726		St6galnac2	0.114419	0.806636		Twf1	0.872818	-0.892016		Xrcc6	0.631692	0.963742
Smc3	0.822269	0.738563		St6galnac3	0.682463	0.659528		Twf2	0.42982	0.675386		Xrn1	0.715393	-0.24923
Smc4	0.745506	0.794533		St6galnac4	0.608849	0.913669		Twist1	0.937362	0.76212		Xrn2	0.731912	-0.126922
Smc5	0.947835	0.0504777		St6galnac6	0.971384	0.970056		Twist2	0.508941	-0.000474921		Xxylt1	0.37785	0.428921
Smc6	0.242917	0.798092		ST7	0.801297	0.890372		Twistnb	0.306698	0.687324		Xylb	0.459437	0.527685
Smchd1	0.708344	-0.441546		St7l	0.176773	0.891951		Twnk	0.284567	0.929186		Xylt2	0.484052	0.859537
Smco4	0.43625	0.878917		St8sia4	0.292892	0.371873		Twsg1	0.615037	0.55739		Yae1	0.9427	0.160238
Smcr8	0.719835	0.173798		Stab1	0.254484	0.842981		Txk	0.327827	0.0238293		Yaf2	0.00432899	0.995698
Smdt1	0.607147	0.688762		Stac2	0.0750741	0.942638		Txlna	0.6256	0.227147		Yars	0.596406	-0.246548
Smg5	0.253118	0.873581		Stag1	0.743705	0.61363		Txlng	0.919983	0.159451		Yars2	0.958273	0.79787
Smg6	0.417277	0.8705		Stag2	0.777725	-0.483271		Txn1	0.781926	-0.051564		Ybey	0.960603	0.802309
Smg7	0.171927	0.920246		Stam	0.590234	0.720716		Txn2	0.115289	0.941025		Ybx1	0.733662	0.0505489
Smg8	0.50486	0.635603		Stam2	0.787746	0.278355		Txndc11	0.385777	0.878547		Ybx1-ps3	0.753187	0.204075
Smg9	0.283004	0.871933		Stambp	0.923967	0.0745908		Txndc12	0.536229	0.447118		Ybx3	0.659845	-0.376071
Smim1	0.196099	0.216241		Stambpl1	0.161129	0.944454		Txndc15	0.368291	0.658075		Ydjc	0.19512	0.868789
Smim10l1	0.634445	0.307287		Stap1	0.660915	0.601111		Txndc16	0.514602	-0.507184		Yeats2	0.570469	0.580422
Smim11	0.34252	0.912329		Stap2	0.807082	0.196331		Txndc17	0.370478	0.955042		Yeats4	0.233001	0.887468
Smim12	0.120253	0.949509		Star	0.171318	0.227239		Txndc2	0.769491	0.537425		Yes1	0.262916	0.71762
Smim13	0.157313	0.927897		Stard10	0.418195	0.878633		Txndc5	0.49153	0.667747		Yif1a	0.634826	0.625533
Smim14	0.443215	0.856395		Stard13	0.348684	0.622761		Txndc9	0.385468	0.844779		Yipf1	0.00985562	0.974084
Smim15	0.420884	0.453195		Stard3	0.944929	0.6268		Txnip	0.808257	0.317615		Yipf2	0.219321	0.843982
Smim19	0.0477366	0.997394		Stard3nl	0.655161	0.589261		Txnl1	0.325932	0.911133		Yipf3	0.637492	0.446095
Smim24	0.127331	-0.292153		Stard4	0.544209	0.844714		Txnl4a	0.540012	0.796648		Yipf4	0.617659	0.763629
Smim26	0.540435	0.935484		Stard5	0.34036	0.832718		Txnl4b	0.865736	-0.388173		Yipf5	0.729857	0.910764
Smim29	0.139867	0.967451		Stard6	0.757067	0.0900824		Txnrd1	0.605809	0.788968		Yipf6	0.728989	-0.381594
Smim3	0.329146	0.833802		Stard7	0.785118	0.910889		Txnrd2	0.708787	0.894595		Yju2	0.844756	0.0974014
Smim7	0.469918	0.635977		Stard8	0.581736	0.167524		Txnrd3	0.53185	-0.532806		Ykt6	0.0199076	0.989179
Smim8	0.420546	0.815925		Stard9	0.269291	0.688195		Tyk2	0.446335	0.728188		Ylpm1	0.52536	0.68835
Smn1	0.643092	0.266927		Stat2	0.271959	0.967785		Tymp	0.651706	0.701614		Yod1	0.421515	0.456403
Smndc1	0.538172	-0.0920379		Stat3	0.639841	0.337285		Tyms	0.781706	0.953586		Ypel2	0.27254	0.677949
Smoc2	0.325286	0.787998		Stat4	0.468624	0.850459		Tyro3	0.264724	0.967622		Ypel3	0.127175	0.885666
Smox	0.380878	0.881446		Stat5a	0.554424	0.613609		Tyrobp	0.254158	0.893351		Ypel4	0.851842	0.632027
Smpd1	0.407666	0.852459		Stat5b	0.566727	0.19976		Tysnd1	0.986977	0.884562		Ypel5	0.399268	0.897746
Smpd2	0.808045	0.753394		Stat6	0.68627	-0.0276289		Tyw1	0.411243	0.877902		Yrdc	0.269803	0.977965
Smpd3	0.314405	0.700262		Stau1	0.6798	-0.234668		Tyw3	0.972153	-0.0941758		Ythdc1	0.877911	-0.405331
Smpd4	0.4478	0.726467		Stbd1	0.587445	0.262028		Tyw5	0.706021	-0.252414		Ythdc2	0.590925	0.573748
Smpd5	0.720807	0.767611		Stc1	0.19723	-0.300342		U2af1	0.789488	0.662062		Ythdf1	0.66843	0.470338
Smpdl3a	0.341151	0.564071		Stc2	0.569818	-0.0821664		U2af1l4	0.750686	0.888699		Ythdf2	0.469721	0.604281
Smpdl3b	0.675327	0.511003		Steap1	0.567733	0.720694		U2af2	0.678001	0.299155		Ythdf3	0.785506	0.356089
Sms	0.224377	0.818133		Steap2	0.244568	0.6816		U2surp	0.982334	0.399329		Ywhab	0.867262	0.830342
Smtn	0.29634	0.76204		Steap3	0.224929	0.90245		Uaca	0.611917	0.632554		Ywhae	0.767017	0.935823
Smtnl1	0.220613	-0.313169		Steap4	0.278766	-0.342939		Uap1	0.314423	0.981845		Ywhag	0.699699	-0.717623
Smtnl2	0.405319	0.324278		Stil	0.570029	0.75442		Uap1l1	0.816592	0.680261		Ywhah	0.252608	0.786367
Smu1	0.821456	-0.245797		Stim1	0.482473	0.576975		Uba1	0.959825	0.736752		Ywhaq	0.786727	0.840095
Smug1	0.634968	0.902834		Stim2	0.848678	-0.682748		Uba2	0.525478	0.62181		Ywhaz	0.601468	0.145377
Smurf1	0.690014	-0.0190731		Stip1	0.533421	0.612493		Uba3	0.736428	-0.32707		Yy1	0.883443	0.0265144
Smurf2	0.807902	-0.445496		Stk10	0.577875	0.52449		Uba5	0.942866	0.781756		Zadh2	0.395525	0.919235
Smyd2	0.456616	0.963879		Stk11	0.461034	0.764694		Uba52	0.587391	0.396729		Zbed3	0.475971	0.136486
Smyd4	0.659231	0.890974		Stk11ip	0.534865	0.354506		Uba6	0.627845	-0.0341672		Zbed4	0.634523	-0.0952244
Smyd5	0.361325	0.814389		Stk16	0.0768957	0.922499		Uba7	0.942028	0.978035		Zbed5	0.857969	-0.646803
Snai1	0.31201	0.477462		Stk17b	0.694134	0.68075		Ubac1	0.439981	0.93484		Zbp1	0.872566	0.943924
Snai2	0.13614	0.596194		Stk24	0.65412	0.50866		Ubac2	0.940549	0.978448		Zbtb1	0.31469	0.693008
Snai3	0.577308	0.72808		Stk25	0.449046	0.871673		Ubald2	0.595984	0.647669		Zbtb10	0.255379	0.383379
Snap29	0.558627	0.716968		Stk26	0.787537	0.79032		Ubap1	0.197562	0.925031		Zbtb11	0.599009	0.595558
Snap47	0.659691	0.873672		Stk3	0.775049	-0.821437		Ubap1l	0.621948	0.850812		Zbtb12	0.655354	0.455663
Snap91	0.100612	0.992617		Stk32a	0.746541	-0.321688		Ubap2	0.679433	0.444164		Zbtb17	0.834166	0.0529591
Snapc1	0.0229844	0.958666		Stk32c	0.230724	0.956804		Ubap2l	0.482161	0.761902		Zbtb18	0.448669	-0.397348
Snapc2	0.721809	0.956537		Stk35	0.67058	-0.812946		Ubash3a	0.250137	0.112103		Zbtb2	0.541772	-0.266479
Snapc3	0.462384	0.479553		Stk36	0.609241	0.532471		Ubash3b	0.514825	0.88349		Zbtb20	0.751357	0.774034
Snapc4	0.548694	-0.175192		Stk38	0.41763	0.849718		Ubc	0.583843	0.560805		Zbtb21	0.767405	0.139084
Snapc5	0.322661	0.843952		Stk38l	0.36496	0.883579		Ubd	0.801702	0.54201		Zbtb22	0.860219	0.0208903
Snapin	0.790456	0.583216		Stk39	0.312217	0.698733		Ube2a	0.811498	-0.0803546		Zbtb24	0.850717	0.549059
Snca	0.452308	-0.189287		Stk4	0.695264	0.798169		Ube2c	0.373441	0.779648		Zbtb25	0.417543	0.547292
Sncaip	0.12254	0.859247		Stk40	0.358104	0.828241		Ube2d1	0.193751	0.857558		Zbtb26	0.537682	0.483349
Sncg	0.59224	0.912215		Stmn1	0.172728	0.887033		Ube2d2	0.717678	0.675995		Zbtb3	0.677425	0.400341
Snd1	0.524071	0.52113		Stmn2	0.49324	0.602172		Ube2d3	0.287208	0.926693		Zbtb32	0.198693	-0.418993
Sned1	0.161826	0.630043		Stn1	0.422865	0.878951		Ube2d4	0.935221	-0.679742		Zbtb34	0.609938	0.417101
Snf8	0.136698	0.974452		Stom	0.312923	0.825756		Ube2e1	0.689885	0.0260553		Zbtb37	0.198818	-0.563211
Snip1	0.848045	-0.650735		Stoml1	0.838124	0.487266		Ube2e3	0.0662006	0.923876		Zbtb38	0.445014	0.392312
Snn	0.763458	0.947313		Stoml2	0.470764	0.770606		Ube2f	0.671183	-0.156905		Zbtb39	0.473188	-0.0820534
Snorc	0.538342	-0.367507		Ston2	0.106534	0.890021		Ube2g1	0.243074	0.776271		Zbtb40	0.566724	0.119446
Snph	0.123643	0.796707		Stox1	0.124255	-0.548303		Ube2g2	0.298159	0.975654		Zbtb41	0.486507	0.334183
Snrk	0.396483	0.524894		Stpg4	0.523363	-0.237349		Ube2h	0.46277	0.756767		Zbtb42	0.438888	-0.27138
Snrnp200	0.81851	-0.122424		Strada	0.289652	0.890727		Ube2i	0.659287	-0.0494071		Zbtb43	0.543437	0.250936
Snrnp25	0.424457	0.787869		Stradb	0.640948	0.975381		Ube2j1	0.750866	-0.0791851		Zbtb44	0.551744	0.346879
Snrnp27	0.583687	-0.521615		Strap	0.56718	0.978409		Ube2j2	0.397211	0.93527		Zbtb45	0.618148	0.585625
Snrnp35	0.315465	0.759861		Strbp	0.836724	0.641347		Ube2k	0.260448	0.907181		Zbtb48	0.750696	0.658841
Snrnp40	0.167027	0.950116		Strip1	0.777195	-0.377812		Ube2l3	0.518454	0.798969		Zbtb49	0.597601	-0.603041
Snrnp48	0.791727	-0.08768		Strip2	0.199347	0.224597		Ube2l6	0.357551	0.853228		Zbtb5	0.666339	0.185877
Snrnp70	0.701293	0.894984		Strn	0.516183	0.408364		Ube2m	0.90781	0.584476		Zbtb6	0.763635	-0.48853
Snrpa	0.231581	0.872554		Strn3	0.87369	-0.544422		Ube2n	0.801182	-0.472778		Zbtb7a	0.542493	0.834407
Snrpa1	0.653139	0.283383		Strn4	0.67924	0.122008		Ube2o	0.416864	0.386897		Zbtb7b	0.51046	-0.140126
Snrpb	0.309403	0.830839		Sts	0.42144	0.749227		Ube2q1	0.74343	0.379571		Zbtb7c	0.173494	0.645807
Snrpb2	0.901111	0.350518		Stt3a	0.547227	0.482621		Ube2q2	0.754432	0.639759		Zbtb8a	0.372764	0.326315
Snrpc	0.735871	0.451537		Stt3b	0.621833	0.186453		Ube2q2l	0.375481	0.886722		Zbtb8os	0.623097	0.988132
Snrpd1	0.924848	0.345049		Stub1	0.444891	0.826289		Ube2ql1	0.436627	0.911142		Zbtb9	0.592862	0.656516
Snrpd2	0.387801	0.920764		Stx11	0.34803	0.942658		Ube2r2	0.717078	0.794482		Zc2hc1a	0.96571	0.0391459
Snrpd2l	0.548215	0.478374		Stx12	0.579121	0.526718		Ube2s	0.541689	0.276556		Zc3h10	0.924965	0.0199049
Snrpd3	0.873657	0.395224		Stx16	0.874288	-0.135346		Ube2t	0.211686	0.962661		Zc3h11a	0.776896	-0.0834899
Snrpe	0.542364	0.900284		Stx17	0.507966	0.695401		Ube2v2	0.835102	0.633306		Zc3h12a	0.998325	0.987393
Snrpf	0.311798	0.879868		Stx18	0.263942	0.851099		Ube2z	0.66761	-0.394022		Zc3h12c	0.147496	0.85189
Snrpg	0.776171	0.136671		Stx1a	0.771176	0.700761		Ube3a	0.993755	0.0325895		Zc3h12d	0.911434	0.596177
Snta1	0.433343	0.732241		Stx1b	0.0521858	-0.399428		Ube3b	0.60933	0.344026		Zc3h13	0.997432	-0.794249
Sntb1	0.270724	0.743873		Stx2	0.855855	0.974993		Ube3c	0.46058	0.630878		Zc3h14	0.746489	0.620213
Sntb2	0.437791	0.0872124		Stx3	0.766712	0.411935		Ube3d	0.537461	0.934616		Zc3h15	0.517917	0.186191
Snu13	0.513198	0.667576		Stx4	0.909763	-0.130405		Ube4a	0.662328	0.215556		Zc3h18	0.771458	-0.130429
Snupn	0.831023	0.62878		Stx5	0.478723	0.764729		Ube4b	0.427007	0.818112		Zc3h3	0.733558	0.0449726
Snw1	0.458693	0.563137		Stx6	0.511849	0.814963		Ubfd1	0.688162	-0.718462		Zc3h4	0.377481	0.812921
Snx1	0.14507	0.984581		Stx7	0.907676	0.429685		Ubiad1	0.625369	0.824896		Zc3h6	0.561422	0.610747
Snx10	0.446826	0.857647		Stx8	0.4671	0.834801		Ubl3	0.939467	0.696659		Zc3h7a	0.880042	-0.572939
Snx11	0.734214	0.458573		Stxbp1	0.575177	0.195692		Ubl4a	0.276049	0.962276		Zc3h7b	0.468512	0.734909
Snx12	0.403579	0.958676		Stxbp2	0.357304	0.757871		Ubl5	0.950841	-0.0901957		Zc3h8	0.140524	0.87151
Snx13	0.744465	-0.420599		Stxbp3	0.817104	0.562024		Ubl7	0.682994	0.364997		Zc3hav1	0.452434	0.869075
Snx14	0.677165	0.499808		Stxbp4	0.235375	0.700408		Ublcp1	0.0559428	0.965253		Zc3hc1	0.903246	-0.487834
Snx15	0.28886	0.75827		Stxbp5	0.587827	0.859988		Ubn1	0.66844	0.715804		Zc4h2	0.992287	0.692928
Snx16	0.729624	-0.253317		Stxbp6	0.814955	0.639956		Ubn2	0.853026	0.572337		Zcchc17	0.682512	0.243401
Snx17	0.606676	0.967746		Styk1	0.311195	0.802999		Ubox5	0.568349	0.666612		Zcchc2	0.603047	-0.170417
Snx18	0.64271	-0.0590663		Styx	0.683118	0.484984		Ubp1	0.592271	0.364025		Zcchc24	0.368126	0.97448
Snx19	0.383853	0.748949		Styxl1	0.766408	-0.444839		Ubqln1	0.738673	-0.00132345		Zcchc4	0.862751	0.370296
Snx2	0.0951406	0.937309		Sub1	0.408567	0.901019		Ubqln2	0.613877	0.840253		Zcchc7	0.876486	0.594237
Snx20	0.764786	-0.433986		Sucla2	0.863635	-0.0966648		Ubqln4	0.587373	0.83244		Zcchc8	0.71929	0.33073
Snx21	0.0945505	0.939929		Suclg1	0.470368	0.74825		Ubr1	0.666379	-0.234129		Zcchc9	0.796992	-0.425825
Snx24	0.0639847	0.992859		Suclg2	0.771032	0.827654		Ubr2	0.663137	-0.156463		Zcrb1	0.884935	0.795471
Snx25	0.700649	0.0395587		Suco	0.811095	0.328475		Ubr3	0.507662	0.309828		Zdhhc1	0.894477	0.424792
Snx27	0.738274	-0.225469		Suds3	0.521164	0.917015		Ubr4	0.545389	0.567869		Zdhhc13	0.561096	0.0491266
Snx29	0.268675	0.351077		Sufu	0.360918	0.746517		Ubr5	0.58241	0.500664		Zdhhc14	0.782048	0.783905
Snx30	0.426452	0.878017		Sugp1	0.608207	0.203996		Ubr7	0.583028	0.866751		Zdhhc16	0.363062	0.785224
Snx32	0.415894	0.580765		Sugp2	0.50168	0.398157		Ubtd1	0.557461	0.958734		Zdhhc17	0.596998	-0.0221651
Snx33	0.132432	0.95163		Sugt1	0.860293	-0.22955		Ubtd2	0.563999	0.210457		Zdhhc18	0.548793	-0.162955
Snx4	0.410291	0.833872		Sulf1	0.234536	-0.0585293		Ubtf	0.884118	0.203771		Zdhhc2	0.636127	0.57921
Snx5	0.319841	0.953888		Sulf2	0.208735	0.976515		Ubxn1	0.336056	0.874765		Zdhhc20	0.774642	0.515428
Snx6	0.776224	0.418773		Sult1b1	0.999361	0.256539		Ubxn11	0.749086	0.20175		Zdhhc21	0.628522	0.272718
Snx7	0.880418	0.616505		Sumf1	0.334213	0.972474		Ubxn2a	0.611712	-0.920177		Zdhhc24	0.659292	0.0522686
Snx8	0.214607	0.885938		Sumf2	0.405862	0.846144		Ubxn2b	0.480667	-0.171706		Zdhhc3	0.610594	0.65755
Snx9	0.671392	0.130142		Sumo1	0.659424	0.388347		Ubxn4	0.606428	0.762873		Zdhhc4	0.25352	0.837885
Soat1	0.639831	0.0891277		Sumo2	0.82475	0.262091		Ubxn6	0.144259	0.880625		Zdhhc5	0.802243	0.176581
Soat2	0.142111	0.199443		Sumo3	0.0178599	0.972663		Ubxn8	0.434077	0.511708		Zdhhc6	0.54274	0.897873
Socs1	0.0773596	0.948623		Sumo4	0.758274	0.579499		Uchl1	0.237616	0.348438		Zdhhc7	0.234688	0.974282
Socs2	0.636899	0.413322		Sun1	0.344768	0.845301		Uchl5	0.0698672	0.971555		Zdhhc8	0.46214	0.448515
Socs3	0.0826485	0.938578		Sun2	0.790649	0.439027		Uck1	0.706497	0.803741		Zdhhc9	0.47608	0.440716
Socs4	0.629737	0.92532		Suox	0.326881	0.817256		Uck2	0.61683	0.896535		Zeb1	0.308185	-0.0339123
Socs5	0.560669	0.749047		Supt16h	0.756908	0.335024		Uckl1	0.974694	0.185281		Zeb2	0.674176	-0.454323
Socs6	0.793875	0.663213		Supt20h	0.690822	0.461973		Ucn2	0.543745	0.172868		Zer1	0.307672	0.812523
Socs7	0.59973	0.371682		Supt4h1	0.730685	0.724343		Ucp2	0.668837	0.786159		Zfand1	0.554212	0.803524
Sod1	0.663191	0.410601		Supt5h	0.630319	0.133722		Uevld	0.654623	0.406537		Zfand2a	0.415024	0.577597
Sod2	0.0056417	0.992194		Supt6h	0.767127	0.49446		Ufc1	0.327646	0.859128		Zfand2b	0.175798	0.889178
Sod3	0.165615	-0.66773		Supt7l	0.225126	0.885456		Ufd1	0.805917	0.324422		Zfand3	0.525107	0.269432
Soga1	0.658246	-0.45944		Supv3l1	0.483566	0.858753		Ufl1	0.924064	0.25632		Zfand4	0.760015	-0.400888
Soga3	0.0731802	-0.2		Surf4	0.572355	0.435763		Ufm1	0.773781	0.271169		Zfand5	0.675308	0.721468
Sohlh1	0.510812	0.443504		Surf6	0.983068	0.622086		Ufsp1	0.993864	0.707709		Zfand6	0.199442	0.930231
Son	0.649708	0.441263		Susd1	0.438751	0.312887		Ufsp2	0.124189	0.878969		Zfat	0.738868	-0.267715
Sorbs1	0.116345	0.0978863		Susd3	0.044455	0.968998		Ugcg	0.511726	0.70372		Zfc3h1	0.831864	0.330605
Sorbs2	0.082506	0.329171		Susd6	0.510527	0.538038		Ugdh	0.197836	0.993007		Zfhx2	0.416914	0.293655
Sorbs3	0.0591178	0.978149		Suv39h1l1	0.697685	0.945342		Uggt1	0.471813	0.62564		Zfhx3	0.604548	-0.255162
Sorcs2	0.522316	0.77512		Suv39h2	0.711135	0.937682		Ugp2	0.817379	0.548451		Zfhx4	0.191107	0.324298
Sord	0.932263	0.817783		Suz12	0.79447	-0.344121		Ugt1a7c	0.489744	0.897092		Zfp105	0.271105	0.795208
Sort1	0.188528	0.977543		Sv2a	0.752915	0.943491		Uhmk1	0.711003	-0.193917		Zfp106	0.745292	0.684159
Sos1	0.630545	0.5143		Svbp	0.40638	0.87428		Uhrf1	0.932472	0.93905		Zfp110	0.492649	0.512025
Sos2	0.540559	0.737584		Svil	0.265543	0.930687		Uhrf1bp1	0.446046	0.346537		Zfp112	0.804495	0.786121
Sost	0.126727	-0.174402		Svip	0.684027	0.571747		Uhrf1bp1l	0.444502	0.747032		Zfp128	0.725758	-0.0653149
Sowahc	0.600701	0.631353		Svop	0.61082	0.0222314		Uhrf2	0.617478	0.232092		Zfp131	0.930041	0.531614
Sowahd	0.862327	0.365239		Swap70	0.606788	0.661815		Uimc1	0.192203	0.901259		Zfp133	0.719751	0.899259
Sox13	0.275683	0.819895		Swi5	0.583371	0.643061		Ulk1	0.330923	0.846376		Zfp142	0.617735	0.356053
Sox15	0.661695	0.358161		Swsap1	0.55296	0.731399		Ulk2	0.543469	0.744141		Zfp143	0.903061	0.214459
Sox5	0.661161	0.205632		Swt1	0.667099	-0.244741		Ulk3	0.292029	0.523267		Zfp148	0.646649	0.400912
Sox9	0.182243	0.621492		Syap1	0.61385	0.327316		Umps	0.968358	0.93002		Zfp157	0.635664	0.735527
Sp1	0.570151	0.503289		Syce1l	0.855785	0.574527		Unc119	0.130283	0.916107		Zfp161	0.722312	0.841915
Sp100	0.666447	0.588735		Syce2	0.244985	0.431487		Unc13a	0.520334	-0.0735873		Zfp17	0.471003	0.0174026
Sp110	0.176971	0.90191		Sycp3	0.234891	0.268838		Unc13b	0.482547	0.348035		Zfp174	0.210129	0.24401
Sp140	0.761711	0.810599		Syf2	0.712451	0.302409		Unc13d	0.635175	0.818124		Zfp18	0.567585	0.544078
Sp2	0.61327	0.162383		Syk	0.68707	-0.164997		Unc45a	0.626074	0.30297		Zfp180	0.810827	0.509933
Sp3	0.600607	0.311357		Sympk	0.344971	0.840419		Unc45b	0.212609	-0.2		Zfp182	0.570084	-0.00677853
Sp4	0.635255	-0.436477		Syn1	0.322883	0.898981		Unc50	0.525572	0.358544		Zfp184	0.96223	0.308868
Sp6	0.144635	0.153329		Syn3	0.330293	-0.524969		Unc5b	0.393678	-0.620559		Zfp189	0.908101	0.656881
Sp7	0.150154	0.330912		Sync	0.247638	0.158298		Unc93b1	0.561297	0.566992		Zfp202	0.563858	0.185812
Sp8	0.0755027	0.894747		Syncrip	0.73466	0.402034		Ung	0.221441	0.981071		Zfp207	0.880236	0.673691
Spa17	0.724922	0.36118		Syne3	0.56488	0.371653		Unk	0.575835	-0.720294		Zfp213	0.856947	0.524853
Spaca6	0.543706	-0.128946		Syngap1	0.184917	0.10693		Upf1	0.597441	0.345947		Zfp217	0.491801	0.214723
Spag1	0.377392	-0.0377505		Syngr1	0.220504	0.908707		Upf2	0.892577	0.560871		Zfp219	0.998588	0.947899
Spag4	0.033113	-0.380843		Syngr2	0.384388	0.671915		Upf3a	0.652596	0.564646		Zfp236	0.500675	-0.232908
Spag5	0.387382	0.553177		Syngr3	0.811739	0.135646		Upf3b	0.345982	0.778197		Zfp24	0.78656	0.115412
Spag7	0.368495	0.688099		Syngr4	0.658605	0.349974		Upk1a	0.44312	0.0930896		Zfp251	0.496554	0.408756
Spag8	0.500985	0.587003		Synj1	0.692677	0.0087001		Upk1b	0.740184	0.969866		Zfp26	0.617846	-0.170609
Spag9	0.745722	0.508189		Synj2	0.0679911	0.987269		Upp1	0.13042	0.873252		Zfp263	0.500617	-0.384323
Sparc	0.497551	-0.111319		Synj2bp	0.158194	0.853251		Uprt	0.437683	0.625101		Zfp266	0.26122	0.959811
Sparcl1	0.0779147	-0.31418		Synm	0.200739	0.201816		Uqcc1	0.788211	0.585151		Zfp267	0.494986	0.499504
Spart	0.655593	0.854018		Synpo	0.362839	0.703627		Uqcc2	0.364612	0.909572		Zfp275	0.428027	0.475683
Spast	0.979252	0.76082		Sypl1	0.572689	-0.0336921		Uqcc3	0.0930602	0.973049		Zfp276	0.752962	0.433693
Spata1	0.938913	-0.919978		Sys1	0.0215687	0.99603		Uqcr10	0.725707	0.513531		Zfp277	0.634422	-0.112836
Spata13	0.44124	0.607056		Syt11	0.124155	0.979223		Uqcr11	0.532092	0.587052		Zfp28	0.41004	0.0249212
Spata17	0.490937	-0.0884455		Syt13	0.109571	0.622379		Uqcrb	0.788724	-0.530759		Zfp280c	0.705836	0.56646
Spata19	0.0394045	-0.2		Syt17	0.267029	0.231292		Uqcrc1	0.526172	0.170059		Zfp280d	0.793344	0.36029
Spata2	0.356166	0.86278		Syt3	0.509543	0.795382		Uqcrc2	0.760813	0.780724		Zfp281	0.699282	0.626443
Spata21	0.351313	0.441115		Syt5	0.261168	-0.175531		Uqcrfs1	0.214239	0.87134		Zfp282	0.412281	0.672234
Spata24	0.763276	0.437989		Sytl1	0.819954	0.648873		Uqcrh	0.273593	0.883304		Zfp287	0.675125	0.599072
Spata25	0.348758	-0.488112		Sytl2	0.179478	0.453727		Uqcrq	0.652711	0.193577		Zfp292	0.754976	0.562897
Spata2L	0.290927	0.876675		Sytl3	0.129784	-0.182217		Urb1	0.675231	-0.250309		Zfp296	0.640867	0.175865
Spata31d1	0.066313	-0.143011		Syvn1	0.330676	0.822138		Urb2	0.501078	0.444034		Zfp3	0.699444	0.799816
Spata33	0.656107	0.56486		Szrd1	0.487943	0.954632		Urgcp	0.332215	0.893701		Zfp317	0.634647	-0.81966
Spata46	0.344796	-0.2		Szt2	0.435997	0.551715		Uri1	0.393185	0.79998		Zfp318	0.595453	0.617113
Spata48	0.737688	0.38074		Taar7g	0.101501	0.289546		Urm1	0.0743746	0.960812		Zfp319	0.423237	0.490275
Spata5	0.86807	0.427901		Tab1	0.465571	0.81252		Urod	0.357353	0.658875		Zfp322a	0.897058	0.379303
Spata5l1	0.648472	0.880499		Tab2	0.672524	-0.392117		Uros	0.779675	0.430378		Zfp326	0.617706	0.503689
Spata6	0.802642	0.902678		Tab3	0.558909	0.437548		Usb1	0.7193	-0.47215		Zfp329	0.547456	0.432022
Spata6l	0.774187	0.0766078		Tac4	0.418012	0.681117		Use1	0.838153	-0.885738		Zfp330	0.58903	0.412126
Spata7	0.835107	0.791641		Tacc1	0.613981	0.624961		Usf1	0.547571	0.837849		Zfp335	0.727504	-0.902267
Spats1	0.178953	-0.0190285		Tacc2	0.646336	0.873358		Usf2	0.886209	0.714913		Zfp346	0.566292	0.482473
Spats2	0.767548	0.771534		Tacc3	0.90203	0.83054		Usf3	0.536719	-0.157962		Zfp35	0.804794	0.25986
Spats2l	0.741646	0.985219		Taco1	0.619814	0.822558		Ushbp1	0.888791	0.742347		Zfp354a	0.824764	0.552029
Spc24	0.283123	0.775389		Tada1	0.469799	0.793835		Uso1	0.713781	0.170466		Zfp354c	0.38395	0.178376
Spc25	0.331047	0.910251		Tada2a	0.100815	0.998263		Usp1	0.991433	0.46689		Zfp358	0.693294	0.949065
Spcs1	0.840903	0.123522		Tada2b	0.388282	0.844708		Usp10	0.444955	0.710487		Zfp36	0.550175	0.88567
Spcs2	0.279371	0.905382		Tada3	0.627004	0.981872		Usp11	0.623092	0.746877		Zfp367	0.733345	0.218508
Spcs3	0.672286	0.302273		Taf10	0.602843	0.704248		Usp12	0.650197	-0.315116		Zfp36l1	0.873038	0.337327
Spdl1	0.968064	0.821361		Taf11	0.705136	0.433959		Usp14	0.975808	-0.322199		Zfp36l2	0.919528	0.777894
Specc1	0.505057	0.955521		Taf12	0.548042	0.824372		Usp15	0.852654	0.0381408		Zfp384	0.647833	0.209952
Specc1l	0.405591	0.897928		Taf13	0.55192	0.747414		Usp16	0.665007	-0.681098		Zfp385a	0.294028	0.867815
Spef1	0.493584	0.777		Taf15	0.726965	0.534052		Usp18	0.281855	0.894593		Zfp386	0.464209	0.541027
Speg	0.401733	-0.651582		Taf1a	0.545309	-0.551809		Usp19	0.660131	0.111044		Zfp394	0.692502	-0.0790549
Spen	0.526316	0.742168		Taf1b	0.848391	0.33945		Usp2	0.0563992	-0.157265		Zfp395	0.490048	0.479663
Spg11	0.421573	0.694196		Taf1c	0.669534	-0.635337		Usp20	0.434383	0.782884		Zfp397	0.908311	0.185128
Spg21	0.0202822	0.961943		Taf1d	0.762702	0.0463938		Usp21	0.340779	0.890672		Zfp398	0.0953749	0.621591
Spg7	0.636454	0.437361		Taf2	0.675745	0.817185		Usp22	0.608142	-0.133066		Zfp40	0.564433	0.850823
Sphk1	0.325522	0.42419		Taf4	0.506225	0.503869		Usp24	0.580785	0.246647		Zfp407	0.625118	-0.23681
Sphk2	0.311178	0.892725		Taf4b	0.758438	0.809579		Usp25	0.483121	0.757743		Zfp41	0.131487	0.706633
Spi1	0.551815	0.816318		Taf5	0.386254	0.952857		Usp28	0.587013	0.208216		Zfp410	0.824648	0.0357556
Spib	0.0979648	0.662588		Taf5l	0.804749	0.0185964		Usp3	0.885541	0.771848		Zfp414	0.458484	0.629376
Spic	0.80813	0.587177		Taf6	0.579908	0.980137		Usp30	0.343738	0.826197		Zfp418	0.676079	0.657365
Spice1	0.515753	0.795037		Taf6l	0.562286	0.918397		Usp31	0.648112	-0.501778		Zfp422	0.342714	0.7267
Spidr	0.638283	0.688017		Taf7	0.669754	0.175213		Usp32	0.691391	-0.161295		Zfp423	0.37958	-0.185575
Spin1	0.630347	0.0428166		Taf8	0.748917	-0.267757		Usp33	0.413667	0.773239		Zfp426	0.484445	0.279192
Spindoc	0.660529	0.0230459		Taf9	0.931086	-0.249604		Usp34	0.576037	0.472601		Zfp428	0.342243	0.759748
Spint1	0.208375	-0.64234		Taf9b	0.188964	0.92432		Usp35	0.138516	-0.823115		Zfp438	0.558679	-0.39771
Spint2	0.258989	0.898419		Tagap	0.546204	0.859905		Usp36	0.627747	0.276687		Zfp444	0.720545	0.676718
Spire1	0.778164	0.451033		Tagln	0.383067	-0.367876		Usp37	0.56905	0.758727		Zfp445	0.703938	0.0481315
Spn	0.535247	0.928089		Tagln2	0.590103	0.904336		Usp38	0.229341	0.97537		Zfp449	0.745213	0.291357
Spns1	0.575399	0.866223		Tal1	0.343288	0.884848		Usp39	0.603406	0.614098		Zfp451	0.763264	0.941727
Spns2	0.163583	0.480536		Taldo1	0.568816	0.419392		Usp4	0.582221	0.778684		Zfp455	0.109334	0.914189
Spns3	0.0752407	-0.3131		Tamm41	0.329715	0.866354		Usp40	0.574685	0.616826		Zfp458	0.926738	0.603527
Spon1	0.156729	0.442185		Tanc1	0.293081	0.381795		Usp42	0.528694	0.607044		Zfp46	0.566607	0.523717
Spon2	0.266234	-0.000513703		Tanc2	0.317215	0.614513		Usp45	0.780516	0.581464		Zfp462	0.572724	0.43811
Spop	0.820344	-0.0978156		Tango2	0.136561	0.893595		Usp46	0.5781	0.900682		Zfp467	0.468176	0.705667
Spopl	0.80777	-0.689783		Tango6	0.401798	0.538952		Usp47	0.517446	0.80394		Zfp472	0.410639	0.404103
Spout1	0.0704997	0.947153		Tank	0.366057	0.401103		Usp48	0.507784	0.837486		Zfp496	0.690811	0.732006
Spp1	0.594126	0.769551		Taok1	0.825074	-0.349401		Usp5	0.557079	0.590395		Zfp503	0.751422	-0.231365
Sppl2a	0.634663	0.53065		Taok2	0.451614	0.730725		Usp53	0.935431	0.952226		Zfp507	0.477541	0.620865
Sppl2b	0.400541	0.850931		Taok3	0.730214	0.589907		Usp54	0.444654	0.19058		Zfp51	0.777398	0.213677
Sppl3	0.707201	0.943993		Tap1	0.609445	0.955849		Usp6nl	0.485297	0.416227		Zfp511	0.17478	0.892114
Spr	0.0274345	0.971087		Tap2	0.493984	-0.33906		Usp7	0.629845	0.152836		Zfp512	0.580142	-0.197446
Spred1	0.714817	-0.384892		Tapbp	0.471405	0.772933		Usp8	0.680876	0.480876		Zfp512b	0.421593	0.846868
Spred2	0.565511	0.11148		Tapbpl	0.608332	-0.0173222		Usp9x	0.651918	-0.157556		Zfp513	0.97598	0.0091461
Spred3	0.336904	0.751544		Tapt1	0.664839	0.438681		Uspl1	0.816407	0.332641		Zfp516	0.282043	0.574517
Sprr1a	0.417365	0.547885		Tarbp1	0.247697	0.638479		Ust	0.506238	-0.570588		Zfp518a	0.84977	-0.553103
Sprtn	0.666612	0.497298		Tarbp2	0.0346532	0.94714		Utp11	0.0746612	0.936449		Zfp52	0.901402	0.887657
Spry1	0.939489	0.994402		Tardbp	0.661661	0.179753		Utp14a	0.847851	0.651165		Zfp521	0.232694	-0.172516
Spry2	0.420077	0.958644		Tars	0.429186	0.660093		Utp15	0.619033	0.153602		Zfp523	0.619889	0.106914
Spry4	0.302785	0.169397		Tars2	0.162378	0.955129		Utp18	0.863938	0.36907		Zfp524	0.202736	0.83777
Spryd3	0.602179	0.850903		Tarsl2	0.610319	-0.0566592		Utp20	0.537154	0.263923		Zfp526	0.424142	-0.452413
Spryd4	0.898085	0.948209		Tas1r1	0.0889774	-0.0239406		Utp23	0.507859	0.740492		Zfp532	0.564998	-0.00316762
Spryd7	0.0184215	0.97026		Tasp1	0.942845	0.798159		Utp25	0.650489	0.726724		Zfp54	0.493016	0.720267
Spsb1	0.691176	0.888188		Tatdn1	0.411311	0.842013		Utp3	0.439038	0.495557		Zfp560	0.868561	-0.526631
Spsb3	0.497124	0.985925		Tatdn2	0.850771	0.389129		Utp4	0.649658	0.626926		Zfp563	0.46228	-0.489585
Spsb4	0.825875	0.883027		Tax1bp1	0.980714	-0.398321		Utp6	0.60547	0.700713		Zfp566	0.489502	0.0109771
Spta1	0.0731802	-0.2		Tax1bp3	0.0438349	0.954997		Utrn	0.60861	0.368802		Zfp574	0.405371	0.732921
Sptan1	0.686983	0.512503		Taz	0.590438	0.992941		Uvrag	0.65268	0.622996		Zfp575	0.774219	0.817533
Sptbn1	0.750213	-0.52216		Tbc1d1	0.697372	-0.607561		Uvssa	0.374045	0.0721639		Zfp579	0.99354	0.151955
Sptbn2	0.0397345	0.958426		Tbc1d10a	0.779851	0.0630604		Uxs1	0.936318	0.859126		Zfp583	0.600458	-0.219942
Sptbn4	0.234653	0.663059		Tbc1d10b	0.18817	0.967808		Uxt	0.56158	0.832571		Zfp592	0.645847	-0.075247
Sptlc1	0.696161	-0.0448403		Tbc1d10c	0.886099	0.0519058		Vac14	0.460452	0.639414		Zfp593	0.848878	-0.283004
Sptlc2	0.618702	0.114746		Tbc1d12	0.654708	0.427504		Vamp1	0.849964	0.729845		Zfp597	0.610515	0.10335
Sptssa	0.117246	0.952363		Tbc1d13	0.966984	-0.126976		Vamp2	0.991009	0.0648491		Zfp598	0.524024	0.780809
Spty2d1	0.786342	0.701298		Tbc1d14	0.528772	0.867321		Vamp3	0.644904	-0.556307		Zfp600	0.836389	-0.521458
Sqle	0.123774	0.953784		Tbc1d15	0.804899	0.0876501		Vamp4	0.363293	0.742073		Zfp605	0.593256	0.151775
Sqor	0.658695	-0.0147578		Tbc1d17	0.494213	0.829068		Vamp5	0.434119	0.79876		Zfp609	0.645245	-0.606993
Sqstm1	0.374819	0.787686		Tbc1d19	0.67378	-0.539902		Vamp7	0.481189	0.74693		Zfp61	0.767914	0.784775
Sra1	0.666652	0.50854		Tbc1d2	0.41188	0.660958		Vamp8	0.885032	0.59738		Zfp617	0.678044	0.42795
Srbd1	0.58364	0.296236		Tbc1d20	0.0579311	0.965102		Vangl1	0.690301	0.841904		Zfp62	0.420142	0.24474
Src	0.199612	0.962395		Tbc1d22a	0.575345	-0.434779		Vangl2	0.22645	0.247181		Zfp623	0.443877	0.0246292
Srcap	0.737552	-0.294447		Tbc1d22b	0.774296	0.251283		Vapa	0.679434	0.529895		Zfp628	0.543706	0.0318688
Srd5a1	0.988981	0.941493		Tbc1d23	0.765652	-0.685509		Vapb	0.583483	0.698059		Zfp629	0.58099	0.367318
Srd5a2	0.215789	1		Tbc1d24	0.412488	0.853203		Vars	0.614948	0.396888		Zfp637	0.262284	0.808234
Srd5a3	0.219771	0.973846		Tbc1d25	0.63187	0.526754		Vars2	0.342254	0.357806		Zfp638	0.773198	0.556317
Srebf1	0.529534	0.481834		Tbc1d2b	0.258224	0.943401		Vash1	0.220975	0.886198		Zfp639	0.989849	0.619525
Srebf2	0.286548	0.880486		Tbc1d30	0.23923	-0.638337		Vash2	0.449905	-0.19001		Zfp64	0.696067	0.948014
Srek1	0.992597	0.436363		Tbc1d31	0.591802	0.839532		Vasn	0.202819	0.805733		Zfp644	0.937887	0.736589
Srf	0.668249	-0.606928		Tbc1d32	0.272771	0.620473		Vasp	0.874372	0.98002		Zfp646	0.502432	0.0392598
Srfbp1	0.88168	0.793343		Tbc1d4	0.30828	0.106861		Vat1	0.0849388	0.972732		Zfp652	0.463766	0.464667
Srgap1	0.487586	0.824533		Tbc1d5	0.425867	0.637385		Vav1	0.662372	0.304305		Zfp653	0.519162	-0.201063
Srgap2	0.432931	0.811356		Tbc1d7	0.365891	0.67519		Vav2	0.395464	0.695645		Zfp655	0.534673	0.336377
Srgap3	0.0961883	0.929777		Tbc1d8	0.54482	0.775101		Vav3	0.903525	0.817206		Zfp667	0.445782	0.0887377
Srgn	0.00373221	0.985806		Tbc1d8b	0.539068	0.745179		Vax2	0.188657	-0.00257261		Zfp668	0.72401	0.129251
Sri	0.654319	0.623654		Tbc1d9	0.507406	0.586364		Vbp1	0.541706	0.501846		Zfp672	0.695123	-0.663793
Srm	0.267655	0.944944		Tbc1d9b	0.31999	0.915936		Vcam1	0.112916	0.648008		Zfp68	0.91491	0.698723
Srp14	0.327693	0.739378		Tbca	0.711486	0.771956		Vcan	0.143774	0.984669		Zfp687	0.374108	-0.101337
Srp19	0.930335	0.77927		Tbcb	0.997743	0.409129		Vcl	0.363197	0.73262		Zfp688	0.708866	-0.278639
Srp54a	0.736048	0.783343		Tbcc	0.464392	0.588307		Vcp	0.619726	0.0433021		Zfp691	0.343726	0.834089
Srp68	0.36849	0.788434		Tbccd1	0.376748	0.550619		Vcpip1	0.759238	-0.263301		Zfp692	0.290155	0.98693
Srp9	0.265917	0.982303		Tbcd	0.397108	0.763211		Vdac1	0.90158	0.582835		Zfp7	0.253479	-0.37661
Srpk1	0.83757	0.686312		Tbce	0.398974	0.702177		Vdac2	0.177549	0.874895		Zfp703	0.579521	0.668194
Srpk2	0.332824	0.938489		Tbcel	0.302089	0.78173		Vdac3	0.61722	0.594993		Zfp706	0.00714566	0.982375
Srpra	0.378937	0.974795		Tbck	0.608902	0.803763		Vdr	0.743785	0.893398		Zfp707	0.134542	0.938673
Srpx	0.0302099	-0.365889		Tbk1	0.746225	0.350788		Vegfa	0.623343	-0.754316		Zfp707l1	0.368401	0.923864
Srpx2	0.255657	0.46867		Tbkbp1	0.32539	0.801343		Vegfb	0.509896	0.768712		Zfp708	0.912418	0.510074
Srr	0.457702	0.762576		Tbl1x	0.674645	0.773742		Vegfc	0.895654	0.936909		Zfp709	0.207078	0.417493
Srrd	0.689303	-0.085554		Tbl1xr1	0.565984	0.790431		Vezf1	0.503598	0.792763		Zfp709l1	0.796777	0.44489
Srrm1	0.965469	0.322479		Tbl2	0.598463	0.211319		Vezt	0.623997	0.120886		Zfp710	0.126106	0.851942
Srrm2	0.785412	0.0215066		Tbl3	0.499919	0.587887		Vgf	0.293708	0.902237		Zfp711	0.279609	-0.651704
Srsf1	0.807928	0.558817		Tbp	0.922033	0.705876		Vgll4	0.0884264	0.974331		Zfp746	0.250742	0.921958
Srsf10	0.978039	0.937195		Tbpl1	0.818212	0.293143		Vhl	0.681397	0.0112037		Zfp764	0.397744	0.507199
Srsf11	0.496336	0.591061		Tbrg1	0.806508	0.665903		Vim	0.916023	-0.0205688		Zfp770	0.739422	0.647915
Srsf12	0.090503	0.465641		Tbrg4	0.24254	0.944258		Vipas39	0.681959	0.450985		Zfp771	0.387362	0.681232
Srsf2	0.727448	-0.0772756		Tbx1	0.0544626	-0.0804513		Virma	0.695156	0.376378		Zfp772	0.424361	0.246214
Srsf3	0.779773	0.562747		Tbx15	0.383433	-0.222348		Vkorc1	0.259861	0.917525		Zfp775	0.804798	0.746831
Srsf4	0.480339	0.964217		Tbx18	0.172213	-0.177141		Vldlr	0.972272	0.957903		Zfp777	0.604135	-0.693245
Srsf5	0.945369	0.395882		Tbx19	0.0698355	0.126303		Vma21	0.608709	0.419191		Zfp780b-ps1	0.832156	0.529346
Srsf6	0.350148	0.703288		Tbx21	0.121147	0.641343		Vmac	0.374342	0.511167		Zfp786	0.46564	0.870582
Srsf7	0.66314	0.646886		Tbxa2r	0.20981	-0.581934		Vmo1	0.981983	-0.413507		Zfp787	0.543441	0.80462
Srsf9	0.397063	0.778429		Tbxas1	0.617898	0.671449		Vmp1	0.434683	0.513484		Zfp791	0.499122	-0.164206
Ss18	0.683938	-0.235758		Tcaf1	0.205588	-0.0846639		Vnn1	0.697958	0.968759		Zfp799	0.447163	-0.218276
Ss18l1	0.33347	-0.222365		Tcaf2	0.284672	0.370969		Vnn3	0.612651	-0.0584275		Zfp800	0.928678	-0.394457
Ss18l2	0.0677299	0.971933		Tcaim	0.353551	-0.120508		Vom2r44	0.958365	0.234219		Zfp810	0.862117	0.669794
Ssb	0.645183	0.33976		Tcea2	0.733578	0.431044		Vom2r48	0.376761	0.0354124		Zfp819	0.507912	-0.193116
Ssbp1	0.397	0.913509		Tcea3	0.173336	0.396905		Vopp1	0.549558	0.763228		Zfp82	0.450708	-0.476995
Ssbp2	0.173121	0.846571		Tceal1	0.94951	0.37673		Vpreb1	0.115513	-0.389441		Zfp821	0.935008	0.40821
Ssbp3	0.742187	0.932464		Tceal8	0.645282	0.791457		Vps11	0.43482	0.658011		Zfp830	0.433549	0.450191
Ssbp4	0.543872	0.945679		Tceal9	0.668609	0.323908		Vps13a	0.726107	-0.119984		Zfp84	0.599066	0.434629
Ssc4d	0.264805	0.277534		Tceanc	0.682711	0.760704		Vps13c	0.580647	0.38109		Zfp846	0.368731	-0.160309
Ssc5d	0.161685	0.671946		Tceanc2	0.981203	0.80697		Vps13d	0.649564	-0.0536664		Zfp865	0.935557	0.459474
Ssh1	0.447909	0.539282		Tcerg1	0.787251	0.264682		Vps16	0.517986	0.506983		Zfp866	0.309153	0.0412085
Ssh2	0.546922	0.167479		Tcf12	0.694054	-0.577954		Vps18	0.365572	0.899731		Zfp868	0.599399	-0.0674231
Ssh3	0.571208	0.510296		Tcf19	0.278171	0.935138		Vps25	0.744925	-0.211129		Zfp869	0.369103	-0.791724
Ssmem1	0.709891	0.76167		Tcf20	0.624219	0.0310201		Vps26a	0.867143	-0.355393		Zfp870	0.662962	0.747088
Ssna1	0.0652225	0.939262		Tcf23	0.126505	0.952831		Vps26b	0.291779	0.92043		Zfp871	0.588083	0.0885482
Sspn	0.352244	0.880316		Tcf25	0.764246	0.614009		Vps26c	0.538099	0.646145		Zfp90	0.683791	0.0747241
Sspo	0.0705574	-0.0752817		Tcf3	0.885797	0.917749		Vps28	0.790316	0.0742415		Zfp91	0.802223	0.67208
Ssr1	0.577325	0.840964		Tcf4	0.393127	0.884954		Vps29	0.579084	0.724904		Zfp93	0.444987	-0.161435
Ssr2	0.414645	0.785414		Tcf7	0.159074	0.259559		Vps33a	0.43833	0.944951		Zfp949	0.319651	-0.237975
Ssr3	0.936324	0.273387		Tcf7l1	0.178471	-0.092211		Vps33b	0.516864	0.514245		Zfp950	0.830497	-0.20894
Ssr4	0.751771	0.531951		Tcf7l2	0.634115	-0.175648		Vps35	0.840059	0.432761		Zfp954	0.765589	-0.355622
Ssrp1	0.89939	0.821752		Tchh	0.788218	0.701792		Vps35l	0.525656	0.550356		Zfp955a	0.626992	0.568271
Sssca1	0.394785	0.832452		Tchp	0.862522	0.926889		Vps36	0.600017	0.644086		Zfp956	0.338121	0.797636
Sstr3	0.07198	-0.315467		Tcirg1	0.300534	0.893288		Vps37a	0.15269	0.920171		Zfp958	0.313999	0.554386
Sstr4	0.858547	0.40641		Tcn2	0.546659	0.618357		Vps37b	0.456253	0.807953		Zfp964	0.675936	0.433128
Ssu72	0.809109	-0.512023		Tcof1	0.425671	0.712346		Vps37c	0.430031	0.798622		Zfpl1	0.307099	0.659764
Ssx2ip	0.919526	0.472953		Tcp1	0.580353	0.718039		Vps39	0.567899	0.272958		Zfpm1	0.33899	0.860305
St13	0.806022	0.495458		Tcp11	0.229674	0.599123		Vps41	0.703564	0.283989		Zfr	0.808664	0.159492
St14	0.472408	0.813996		Tcp11l1	0.639766	0.0677953		Vps45	0.736268	0.651071		Zfx	0.633184	-0.138521
St18	0.2244	0.526754		Tcp11l2	0.591219	0.978885		Vps4a	0.838991	0.523066		Zfyve1	0.444903	0.716038
St3gal1	0.390349	0.783832		Tcta	0.329773	0.747825		Vps4b	0.718613	0.475793		Zfyve16	0.687932	0.0387489
St3gal2	0.172957	0.946422		Tcte1	0.0440429	-0.418		Vps50	0.645921	0.548796		Zfyve19	0.481494	0.837968
St3gal3	0.349878	0.57153		Tcte3	0.291796	0.739779		Vps52	0.728823	0.0851765		Zfyve21	0.193123	0.412293
St3gal4	0.819438	0.929161		Tctex1d1	0.0425473	-0.263162		Vps53	0.469183	0.571824		Zfyve26	0.648603	-0.57022
St3gal5	0.668309	0.64377		Tctex1d2	0.896668	-0.0857777		Vps54	0.344607	0.85936		Zfyve27	0.239194	0.87111
St3gal6	0.408915	0.752635		Tctex1d4	0.874132	-0.119001		Vps72	0.519197	0.72035		Zfyve9	0.309746	0.720197
St5	0.252474	0.0847281		Tctn1	0.807385	-0.619466		Vps8	0.61537	0.626103		Zglp1	0.917561	-0.251984
St6gal1	0.215905	0.9346		Tdg	0.841093	0.475072		Vps9d1	0.302459	0.885963		Zgpat	0.539847	0.958709
St6galnac2	0.108806	0.912193		Tdp1	0.680928	0.928825		Vrk1	0.653954	0.85174		Zgrf1	0.556927	-0.382967
St6galnac3	0.246094	0.931346		Tdp2	0.30205	0.779623		Vrk2	0.218094	0.831293		Zhx1	0.690574	0.528944
St6galnac4	0.590042	0.895878		Tdrd3	0.664922	0.624684		Vrk3	0.539255	0.457234		Zhx2	0.172688	-0.498852
St6galnac6	0.99453	0.96323		Tdrd5	0.0886612	-0.0202795		Vsig10	0.15994	0.0285821		Zhx3	0.108021	0.433778
ST7	0.773312	0.953171		Tdrd7	0.64419	0.00641916		Vsig10l	0.722768	0.75406		Zkscan1	0.471008	0.0431944
St7l	0.268879	0.857426		Tdrkh	0.487669	0.823035		Vsig2	0.245486	0.759435		Zkscan3	0.892274	0.655281
St8sia4	0.239054	0.719921		Tdrp	0.60371	0.845653		Vsig4	0.945456	0.713837		Zkscan5	0.684519	0.450278
Stab1	0.304929	0.809084		Tead1	0.22712	0.467271		Vsig8	0.66192	0.176364		Zkscan7	0.262235	-0.58082
Stac2	0.122285	0.92573		Tead3	0.962563	0.452584		Vsir	0.727279	0.895528		Zkscan8	0.474019	-0.954946
Stag1	0.748275	0.618987		Tead4	0.167406	0.616622		Vstm4	0.0721378	0.944269		Zmat1	0.851337	0.466973
Stag2	0.782478	-0.455486		Tec	0.996499	0.904002		Vta1	0.704639	0.14403		Zmat2	0.514461	0.629795
Stam	0.523705	0.72963		Tecpr1	0.6669	-0.334233		Vti1a	0.765793	0.0913591		Zmat5	0.54597	0.804513
Stam2	0.803871	0.359318		Tecpr2	0.470541	0.35061		Vti1b	0.80393	-0.689141		Zmiz1	0.463553	0.928281
Stambp	0.937804	-0.409919		Tecr	0.829809	0.39439		Vwa1	0.27219	0.968401		Zmpste24	0.696179	-0.0899996
Stambpl1	0.274437	0.924333		Tedc1	0.504738	0.954736		Vwa5a	0.551027	-0.572351		Zmym1	0.942994	0.828258
Stap1	0.652246	0.661803		Tedc2	0.714169	0.802683		Vwa8	0.599175	-0.644684		Zmym2	0.608582	0.166312
Stap2	0.841753	0.412524		Tef	0.111804	0.970808		Vxn	0.444037	0.146504		Zmym3	0.810643	0.867572
Star	0.268526	0.269037		Tefm	0.467754	0.715795		Wac	0.745041	0.0884827		Zmym4	0.601304	0.8186
Stard10	0.402007	0.855347		Tek	0.896171	0.846681		Wapl	0.887449	0.314694		Zmym5	0.502969	0.402488
Stard13	0.299406	0.410913		Tekt2	0.118811	-0.316209		Wars	0.533371	0.665015		Zmym6	0.438902	0.551546
Stard3	0.954822	0.668156		Telo2	0.490475	0.553652		Wars2	0.736647	0.444931		Zmynd10	0.705685	0.361889
Stard3nl	0.428544	0.792356		Ten1	0.614762	0.401234		Was	0.613773	0.923468		Zmynd11	0.788388	0.652359
Stard4	0.564027	0.791275		Tenm2	0.205196	0.277705		Wasf1	0.442451	0.757231		Zmynd15	0.500684	0.122394
Stard5	0.171312	0.929783		Tent2	0.723483	-0.785098		Wasf2	0.770749	-0.129792		Zmynd8	0.77867	0.753319
Stard6	0.691328	0.138882		Tent4a	0.276743	0.907098		Washc1	0.519105	0.776312		Znf48	0.410615	-0.258872
Stard7	0.804954	0.910827		Tent4b	0.476847	0.778699		Washc2c	0.739138	0.585151		Znf740	0.414366	0.888295
Stard8	0.556675	0.245301		Tent5a	0.749434	0.935158		Washc3	0.273	0.908701		Znf768	0.433926	0.375967
Stard9	0.288164	0.578071		Tent5b	0.309808	-0.161846		Washc4	0.727881	-0.372725		Znfx1	0.375724	0.968473
Stat2	0.333568	0.964352		Tent5c	0.436697	0.562425		Washc5	0.535049	0.655844		Znhit1	0.289267	0.939846
Stat3	0.616148	0.366172		Tep1	0.263119	0.86124		Wasl	0.712181	0.64733		Znhit2	0.299626	0.755117
Stat4	0.449321	0.846545		Tepsin	0.317889	0.933086		Wbp11	0.516594	0.159215		Znhit3	0.34795	-0.736248
Stat5a	0.490262	0.745633		Terb1	0.0760788	-0.412048		Wbp1l	0.920686	0.794425		Znhit6	0.299812	0.822033
Stat5b	0.433956	0.853379		Terf1	0.598538	0.425436		Wbp2	0.910141	-0.121653		Znrd1	0.798701	0.00171395
Stat6	0.593539	0.0582149		Terf2	0.592455	0.193219		Wbp4	0.450572	0.419096		Znrd1as1	0.487251	0.512783
Stau1	0.674435	-0.205646		Terf2ip	0.726336	0.950689		Wdcp	0.26202	0.343628		Znrf1	0.169637	0.947409
Stbd1	0.67922	0.410478		Tes	0.617991	0.936736		Wdfy1	0.791669	0.652749		Znrf2	0.334261	0.954017
Stc1	0.167104	0.589032		Tesk1	0.574477	0.849305		Wdfy2	0.366293	0.524168		Zpr1	0.831783	0.87105
Stc2	0.530704	0.0919504		Tesk2	0.465082	0.767111		Wdfy3	0.604129	0.416056		Zranb1	0.803203	0.0740122
Steap1	0.47086	0.649541		Tesmin	0.157456	-0.51103		Wdfy4	0.461421	0.747076		Zranb2	0.639676	-0.28078
Steap2	0.267342	0.614506		Tet1	0.136091	0.210072		Wdhd1	0.943396	0.972019		Zranb3	0.165436	0.358096
Steap3	0.173348	0.9339		Tet2	0.74378	-0.693095		Wdpcp	0.517585	0.484071		Zrsr1	0.198938	0.909859
Steap4	0.312	-0.631431		Tet3	0.495191	0.698806		Wdr1	0.69403	-0.0470996		Zrsr2	0.616601	0.366113
Stil	0.599932	0.804707		Tex10	0.697314	0.561448		Wdr11	0.395699	0.856862		Zscan12	0.463176	0.881361
Stim1	0.483197	0.626571		Tex101	0.0720266	-0.427567		Wdr12	0.669103	0.799028		Zscan20	0.634934	0.243262
Stim2	0.839223	-0.645604		Tex14	0.0596124	-0.315502		Wdr13	0.603871	0.0119831		Zscan21	0.98593	0.284676
Stip1	0.516423	0.666429		Tex2	0.308417	0.953348		Wdr18	0.522566	0.411748		Zscan26	0.623377	0.134071
Stk10	0.583176	0.382525		Tex21	0.404959	0.784466		Wdr19	0.360461	0.199821		Zscan29	0.266621	0.515102
Stk11	0.30665	0.850887		Tex22	0.0643356	-0.2		Wdr20	0.613213	-0.734072		Zswim3	0.663848	0.0565461
Stk11ip	0.529679	0.47758		Tex261	0.194877	0.801551		Wdr24	0.537536	0.626105		Zswim4	0.562201	-0.047234
Stk16	0.0310501	0.959529		Tex264	0.0279507	0.979255		Wdr25	0.591618	-0.66491		Zswim6	0.497696	-0.346802
Stk17b	0.69285	0.730986		Tex30	0.880121	-0.321057		Wdr26	0.736051	0.628556		Zswim7	0.0656687	0.924122
Stk24	0.648697	0.476213		Tex49	0.830535	0.769373		Wdr27	0.0543605	0.973389		Zswim8	0.585476	0.0072349
Stk25	0.133063	0.967739		Tex9	0.145945	0.890273		Wdr3	0.790497	0.521076		Zswim9	0.486248	-0.344828
Stk26	0.70531	0.947071		Tf	0.71581	0.18619		Wdr31	0.639639	0.621142		Zup1	0.548431	0.587025
Stk3	0.814364	-0.678795		Tfam	0.108084	0.900079		Wdr33	0.620161	0.516162		Zw10	0.709386	0.157716
Stk32a	0.590043	-0.493201		Tfap2a	0.306928	0.201061		Wdr34	0.870635	0.876485		Zwilch	0.522952	0.705611
Stk32c	0.547136	0.453124		Tfap2e	0.920246	0.977128		Wdr35	0.627739	0.279433		Zwint	0.525954	0.132474
Stk35	0.608526	-0.370295		Tfap4	0.898337	0.651714		Wdr36	0.540071	0.603352		Zxdc	0.610829	-0.367204
Stk36	0.630111	0.42946		Tfb1m	0.517568	0.917958		Wdr37	0.697236	0.781916		Zyg11b	0.540798	-0.520611
Stk38	0.42553	0.853673		Tfb2m	0.688327	0.930535		Wdr4	0.447839	0.952052		Zyx	0.670197	0.386409
Stk38l	0.315423	0.916667		Tfcp2	0.306235	0.847893		Wdr41	0.771584	0.444846		Zzef1	0.617794	0.387739
Stk39	0.386281	0.628376		Tfdp1	0.898408	0.91633		Wdr43	0.726813	0.286106		Zzz3	0.700433	-0.202248
Stk4	0.754481	0.829078		Tfdp2	0.97166	0.745934		Wdr44	0.626672	0.565912
Stk40	0.309074	0.848475		Tfe3	0.750884	-0.077508		Wdr45	0.759527	0.991785
Stmn1	0.203794	0.869707		Tfeb	0.609914	0.99462		Wdr45b	0.553817	0.579041
Stmn2	0.777107	0.37747		Tfec	0.582106	0.961966		Wdr46	0.646463	0.561497
Stmn4	0.972136	0.446608		Tfg	0.596227	0.906492		Wdr47	0.673325	-0.193299
Stn1	0.332537	0.871096		Tfip11	0.821327	0.506482		Wdr48	0.734331	-0.923858
Stom	0.236888	0.880913		Tfpi	0.250033	0.733136		Wdr5	0.645129	0.325273
Stoml1	0.864452	0.428865		Tfpi2	0.846704	0.910742		Wdr53	0.325074	0.844805
Stoml2	0.422527	0.826198		Tfpt	0.73201	-0.361572		Wdr55	0.00663263	0.99262
Ston1	0.229003	-0.0219389		Tfr2	0.434135	0.452701		Wdr59	0.403478	-0.00720956
Ston2	0.10595	0.850105		Tfrc	0.572063	0.632976		Wdr5b	0.583153	0.207987
Stox1	0.296334	0.202631		Tg	0.598445	0.638954		Wdr6	0.329103	0.548288
Stpg3	0.0642826	-0.315908		Tgds	0.68591	-0.510857		Wdr60	0.843393	0.742398
Stpg4	0.838954	0.330295		Tgfa	0.528824	-0.889501		Wdr61	0.523238	0.678734
Strada	0.0994818	0.962202		Tgfb1	0.666226	0.48538		Wdr62	0.239666	0.609154
Stradb	0.632112	0.935585		Tgfb1i1	0.643222	0.834181		Wdr63	0.391898	-0.913596
Strap	0.604775	0.957268		Tgfb2	0.455753	0.49743		Wdr7	0.478795	0.788213
Strbp	0.838548	0.592004		Tgfb3	0.183256	0.231272		Wdr70	0.610516	0.563682
Strip1	0.734371	-0.315519		Tgfbi	0.780768	0.502224		Wdr73	0.742856	0.507662
Strip2	0.267598	0.224597		Tgfbr1	0.390806	0.935658		Wdr74	0.78357	-0.0181914
Strn	0.529158	0.327415		Tgfbr2	0.32425	0.774493		Wdr75	0.733067	0.389426
Strn3	0.863569	-0.603037		Tgfbr3	0.177799	0.90721		Wdr76	0.352916	9.29544e-05
Strn4	0.676727	-0.00705164		Tgfbr3l	0.0972541	-0.0279824		Wdr78	0.447279	0.0225529
Sts	0.256705	0.905592		Tgfbrap1	0.347348	0.949046		Wdr81	0.67701	0.216376
Stt3a	0.660638	0.263969		Tgif1	0.0448437	0.946933		Wdr82	0.561206	0.518433
Stt3b	0.620545	0.0446119		Tgif2	0.431414	0.927844		Wdr83	0.00458849	0.985085
Stub1	0.42433	0.85599		Tgm1	0.335268	0.808753		Wdr83os	0.693705	0.885452
Stx11	0.341963	0.948204		Tgm2	0.32523	0.902685		Wdr89	0.626684	-0.0579175
Stx12	0.638458	0.500321		Tgm4	0.514148	-0.416649		Wdr91	0.182351	0.993821
Stx16	0.864716	-0.327588		Tgoln2	0.724579	0.241561		Wdr92	0.338504	0.800797
Stx17	0.504685	0.551511		Tgs1	0.7306	-0.0965621		Wdr97	0.981117	0.910895
Stx18	0.308786	0.861091		Thada	0.169283	0.92419		Wdsub1	0.584973	0.430153
Stx1a	0.670739	0.550821		Thap1	0.785065	0.142969		Wdtc1	0.385728	0.801312
Stx1b	0.0521597	-0.538384		Thap11	0.0745195	0.999521		Wdyhv1	0.25845	0.884004
Stx2	0.925144	0.971056		Thap12	0.789345	0.520863		Wee1	0.985716	0.912611
Stx3	0.782655	0.316373		Thap2	0.578614	-0.164709		Wfdc11	0.186874	-0.276527
Stx4	0.945526	-0.192219		Thap3	0.127718	0.884246		Wfdc2	0.971181	0.557845
Stx5	0.535091	0.83471		Thap4	0.39178	0.926905		Wfdc21	0.00509416	0.983668
Stx6	0.438653	0.857209		Thap6	0.55064	0.138331		Wfdc6a	0.621023	0.525773
Stx7	0.885747	0.469431		Thap7	0.693974	0.544553		Wfikkn1	0.230612	0.277028
Stx8	0.693336	0.79143		Thbd	0.847148	0.84975		Wfs1	0.561043	0.712899
Stxbp1	0.581212	0.245055		Thbs1	0.596156	0.684978		Whamm	0.835636	0.427524
Stxbp2	0.252439	0.87445		Thbs2	0.141653	0.632344		Whrn	0.306045	0.745099
Stxbp3	0.823455	0.582889		Thbs3	0.374859	0.45946		Wif1	0.531077	0.134503
Stxbp4	0.13791	0.888493		Thegl	0.649943	0.941431		Wipf1	0.292935	0.915553
Stxbp5	0.655351	0.825812		Them4	0.599732	0.716999		Wipf2	0.594413	-0.0187351
Stxbp6	0.903361	0.68285		Them6	0.0909333	0.956887		Wipi1	0.62253	0.921263
Styk1	0.159366	0.591986		Themis2	0.261365	0.964883		Wipi2	0.571129	0.43701
Styx	0.638504	0.453174		Thg1l	0.426735	0.70033		Wisp1	0.218108	-0.115625
Styxl1	0.609742	-0.324331		Thnsl1	0.599152	-0.479516		Wisp2	0.814802	0.893522
Sub1	0.570692	0.901625		Thnsl2	0.453314	0.767106		Wiz	0.54547	0.730298
Sucla2	0.852892	-0.184321		Thoc1	0.804462	0.550067		Wls	0.68861	0.109761
Suclg1	0.494393	0.706105		Thoc2	0.926043	-0.326062		Wnk1	0.641779	0.655375
Suclg2	0.620139	0.861528		Thoc3	0.64876	0.979514		Wnt4	0.905868	-0.603168
Suco	0.812834	0.386256		Thoc5	0.33288	0.877718		Wnt5a	0.378453	0.672033
Suds3	0.466465	0.940699		Thoc6	0.297603	0.911059		Wnt5b	0.616463	0.105997
Sufu	0.41872	0.790907		Thoc7	0.459638	0.836014		Wnt6	0.839879	-0.0775684
Sugp1	0.606082	0.0990783		Thop1	0.328656	0.882829		Wrap53	0.525993	0.828383
Sugp2	0.533983	0.277133		Thra	0.596227	0.85168		Wrap73	0.735619	-0.356293
Sugt1	0.758716	-0.0677196		Thrap3	0.795194	0.173161		Wrb	0.863749	0.98334
Sulf1	0.286279	-0.589488		Thrb	0.47221	0.800084		Wrn	0.68251	0.244993
Sulf2	0.246694	0.976165		Thsd1	0.364756	0.783051		Wrnip1	0.787302	0.947789
Sult1a1	0.104444	-0.308242		Thsd7a	0.24395	-0.244066		Wsb1	0.810229	0.453445
Sult1b1	0.61691	0.541885		Thtpa	0.708068	0.975002		Wsb2	0.399293	0.674138
Sult2b1	0.0377086	-0.257612		Thumpd2	0.465336	0.893694		Wtap	0.179826	0.828869
Sumf1	0.474449	0.908519		Thumpd3	0.368438	0.841274		Wwc2	0.603813	0.68392
Sumf2	0.369961	0.888126		Thy1	0.167433	0.888092		Wwc3	0.683099	0.170836
Sumo1	0.759478	0.324615		Thyn1	0.0290903	0.954062		Wwp1	0.776708	0.627781
Sumo2	0.773603	0.241087		Tia1	0.95769	0.793445		Wwp2	0.562124	0.238037
Sumo3	0.0151918	0.977404		Tial1	0.912501	0.803815		Wwtr1	0.407666	-0.0215889
Sumo4	0.753714	0.55899		Tiam1	0.546257	0.200503		Xab2	0.526337	0.488658
Sun1	0.386731	0.836204		Tiam2	0.419772	-0.665266		Xaf1	0.695327	0.919634
Sun2	0.615045	0.606182		Ticam2	0.81301	0.82341		Xbp1	0.423791	0.682809
Suox	0.716398	0.882705		Ticrr	0.16666	0.505934		Xcr1	0.695634	0.668304
Supt16h	0.743617	0.255814		Tie1	0.156917	0.929863		Xdh	0.209005	0.922829
Supt20h	0.690108	0.503438		Tifa	0.311772	0.892687		Xiap	0.639179	-0.6764
Supt4h1	0.752512	0.712484		Tifab	0.534361	0.918294		Xirp1	0.0877654	0.0522969
Supt5h	0.735681	0.0875161		Tigar	0.715546	0.844262		Xk	0.491969	0.283796
Supt6h	0.753672	0.464796		Tigd2	0.462837	0.61694		Xkr5	0.281294	0.835149
Supt7l	0.458675	0.704428		Tigd5	0.224336	0.751734		Xkr8	0.296883	0.796494
Supv3l1	0.604923	0.881763		Timd2	0.640968	0.140405		Xpa	0.724412	0.838338
Surf4	0.488199	0.612906		Timeless	0.91816	0.948608		Xpc	0.907205	0.185584
Surf6	0.963127	0.570364		Timm10	0.262713	0.905349		Xpnpep1	0.578099	0.457731
Susd1	0.465353	0.0995814		Timm10b	0.481693	0.864959		Xpnpep3	0.630821	0.303326
Susd3	0.00848488	0.987625		Timm13	0.360108	0.944943		Xpo1	0.45842	0.878933
Susd6	0.484516	0.564419		Timm17a	0.370582	0.861529		Xpo4	0.562278	0.776134
Suv39h1l1	0.690589	0.970609		Timm21	0.080853	0.974589		Xpo5	0.370326	0.729707
Suv39h2	0.556167	0.967503		Timm22	0.357264	0.917024		Xpo6	0.646604	0.839091
Suz12	0.762116	-0.318723		Timm29	0.611732	0.979998		Xpo7	0.46999	0.882806
Sv2a	0.608888	0.920436		Timm44	0.780628	0.627843		Xpot	0.538833	0.527771
Svbp	0.353036	0.863384		Timm50	0.626035	0.539008		Xpr1	0.544435	0.383516
Svil	0.0738115	0.96412		Timm8a1	0.567736	0.742246		Xrcc1	0.43436	0.965069
Svip	0.691667	0.664716		Timm8b	0.734554	0.543374		Xrcc2	0.319522	0.865551
Svop	0.640424	0.0226014		Timm9	0.0865755	0.945822		Xrcc4	0.889526	0.844298
Swap70	0.604794	0.714605		Timmdc1	0.20102	0.774519		Xrcc5	0.6424	0.718301
Swi5	0.712317	0.559497		Timp1	0.0134756	0.98568		Xrcc6	0.794873	0.913424
Swsap1	0.700887	0.653553		Timp2	0.345878	0.745909		Xrn1	0.718675	0.0585901
Swt1	0.683493	-0.305355		Timp3	0.244985	0.954869		Xrn2	0.842862	-0.00244439
Syap1	0.640723	0.24751		Tinagl1	0.339474	-0.000564092		Xxylt1	0.465377	0.506386
Sybu	0.0913275	0.0580178		Tinf2	0.777704	0.673469		Xylb	0.516865	0.385194
Syce1l	0.876673	0.417176		Tiparp	0.610264	0.430351		Xylt1	0.42789	0.38459
Syce2	0.191256	0.488841		Tipin	0.865265	0.754446		Xylt2	0.401482	0.894882
Sycp3	0.280574	0.273406		Tipinl1	0.263137	0.915393		Yae1	0.955195	0.202143
Syf2	0.726582	0.305883		Tiprl	0.48605	0.294165		Yaf2	0.205217	0.933395
Syk	0.71402	-0.150127		Tirap	0.487912	-0.444067		Yars	0.274159	0.839642
Sympk	0.380562	0.841905		Tjap1	0.608795	0.191559		Yars2	0.347438	0.919358
Syn1	0.362725	0.861426		Tjp1	0.530006	0.255075		Ybey	0.379028	0.772446
Syn3	0.222382	-0.483875		Tjp2	0.210524	0.832057		Ybx1	0.777832	0.114161
Sync	0.276694	-0.241099		Tjp3	0.452173	0.825711		Ybx1-ps3	0.82722	0.261508
Syncrip	0.747339	0.416897		Tk1	0.786452	0.975706		Ybx3	0.685036	-0.0443252
Syne3	0.682494	-0.132581		Tk2	0.57953	0.889527		Ydjc	0.21911	0.807533
Syngap1	0.209401	-0.343145		Tkfc	0.269606	0.804171		Yeats2	0.344692	0.949128
Syngr1	0.181563	0.921824		Tkt	0.563729	0.489525		Yeats4	0.0684712	0.956671
Syngr2	0.640989	0.742536		Tlcd1	0.772384	-0.0264184		Yes1	0.254771	0.797464
Syngr3	0.98689	-0.319938		Tlcd2	0.164554	0.0143063		Yif1a	0.667639	0.550723
Syngr4	0.961109	0.33364		Tle1	0.297764	0.0605572		Yipf1	0.0124544	0.971673
Synj1	0.665598	0.115862		Tle2	0.477298	0.484102		Yipf2	0.585309	0.912817
Synj2	0.175143	0.947165		Tle3	0.135189	0.970037		Yipf3	0.435384	0.74558
Synj2bp	0.204032	0.780188		Tle4	0.561114	0.785649		Yipf4	0.634951	0.546753
Synm	0.196614	0.200853		Tle6	0.111269	1		Yipf5	0.750649	0.942257
Synpo	0.39572	0.379095		Tlk1	0.583004	0.411383		Yipf6	0.603883	0.194354
Synpo2	0.097593	0.840182		Tlk2	0.750944	0.173429		Yju2	0.704853	0.668866
Syp	0.218409	0.781399		Tln1	0.710517	-0.756648		Ykt6	0.419429	0.750261
Sypl1	0.80096	0.406058		Tln2	0.542303	0.291901		Ylpm1	0.555555	0.923882
Sys1	0.0190541	0.995607		Tlnrd1	0.783166	0.253638		Yod1	0.557674	0.319388
Syt11	0.377927	0.965597		Tlr12	0.13763	1		Ypel2	0.317219	0.845692
Syt13	0.119266	-0.0706437		Tlr2	0.106544	0.993278		Ypel3	0.00739729	0.98026
Syt17	0.208652	-0.487954		Tlr3	0.930342	0.92803		Ypel4	0.528287	0.969733
Syt3	0.165746	0.920556		Tlr4	0.351065	0.950855		Ypel5	0.505456	0.899692
Syt5	0.291138	0.19074		Tlr5	0.104921	0.646802		Yrdc	0.578455	0.740611
Sytl1	0.853786	0.643109		Tlr6	0.221103	0.968733		Ythdc1	0.860256	-0.118223
Sytl2	0.158821	0.444636		Tlr7	0.697172	0.991608		Ythdc2	0.655701	-0.191587
Sytl3	0.107994	-0.943813		Tlr8	0.14816	0.921694		Ythdf1	0.726294	0.554758
Sytl4	0.102735	0.799324		Tlx2	0.0694315	-0.437188		Ythdf2	0.622252	0.0935248
Syvn1	0.28237	0.865368		Tm2d1	0.692059	0.345109		Ythdf3	0.609031	0.00867796
Szrd1	0.431983	0.946908		Tm2d2	0.00117344	0.997422		Ywhab	0.750024	0.887636
Szt2	0.382039	0.567357		Tm2d3	0.792534	0.0928748		Ywhae	0.698215	0.921454
Taar7g	0.0614652	0.289546		Tm4sf1	0.339262	-0.142983		Ywhag	0.762303	-0.628677
Tab1	0.324169	0.89094		Tm4sf19	0.608647	-0.0992714		Ywhah	0.263878	0.746601
Tab2	0.710475	-0.304078		Tm4sf5	0.436723	-0.311522		Ywhaq	0.850182	0.875788
Tab3	0.580171	0.495366		Tm6sf1	0.025683	0.986708		Ywhaz	0.714211	-0.100507
Tac4	0.18174	0.864029		Tm7sf2	0.665805	0.691414		Yy1	0.872794	0.0308449
Tacc1	0.598997	0.629024		Tm7sf3	0.640071	0.819716		Zadh2	0.361253	0.956764
Tacc2	0.696923	0.798718		Tm9sf1	0.293515	0.854971		Zbed3	0.777829	0.349229
Tacc3	0.901353	0.807884		Tm9sf2	0.369999	0.813232		Zbed4	0.593984	0.0437914
Taco1	0.651224	0.976555		Tm9sf3	0.847048	0.110661		Zbed5	0.819003	-0.492917
Tada1	0.361569	0.693149		Tm9sf4	0.273799	0.916938		Zbp1	0.537128	0.990889
Tada2a	0.481253	0.961578		Tma16	0.23391	0.881166		Zbtb1	0.363158	0.544232
Tada2b	0.237617	0.915347		Tma7	0.400004	0.760181		Zbtb10	0.239426	0.772517
Tada3	0.592373	0.992578		Tmbim1	0.196366	0.895412		Zbtb11	0.631852	0.378262
Taf10	0.602019	0.694953		Tmbim4	0.926862	-0.380601		Zbtb12	0.779885	0.923583
Taf11	0.696014	0.537908		Tmbim6	0.855489	-0.0228362		Zbtb16	0.845715	0.665816
Taf12	0.468188	0.890929		Tmc3	0.262536	0.658913		Zbtb17	0.643022	0.258354
Taf13	0.525954	0.720286		Tmc5	0.487283	0.33259		Zbtb18	0.479097	0.277533
Taf15	0.724274	0.657258		Tmc8	0.399247	-0.110421		Zbtb2	0.780579	0.649288
Taf1a	0.499118	0.291776		Tmcc1	0.450588	0.387617		Zbtb20	0.812354	0.755857
Taf1b	0.648467	0.430668		Tmcc2	0.227017	0.344123		Zbtb21	0.760702	0.0583472
Taf1c	0.649268	-0.568128		Tmcc3	0.227334	0.698891		Zbtb22	0.555899	0.749092
Taf1d	0.742076	0.0183226		Tmco1	0.189906	0.802944		Zbtb24	0.80971	0.292784
Taf2	0.743981	0.658887		Tmco2	0.799137	0.344279		Zbtb25	0.353527	0.082945
Taf4	0.628771	0.3951		Tmco3	0.976868	-0.426271		Zbtb26	0.323184	-0.73544
Taf4b	0.7399	0.820933		Tmco4	0.682495	0.370225		Zbtb3	0.467924	0.514969
Taf5	0.433093	0.919579		Tmco6	0.398502	0.842171		Zbtb32	0.219462	-0.418993
Taf5l	0.819183	-0.163929		Tmed1	0.89716	0.0988792		Zbtb33	0.517923	-0.138139
Taf6	0.325521	0.993956		Tmed10	0.299418	0.712664		Zbtb34	0.551612	0.392443
Taf6l	0.531491	0.911044		Tmed2	0.782177	0.939576		Zbtb37	0.158352	-0.26031
Taf7	0.596458	0.263162		Tmed3	0.0402336	0.962445		Zbtb38	0.398617	0.842113
Taf8	0.639783	-0.377135		Tmed4	0.77343	0.691065		Zbtb39	0.441559	0.255508
Taf9	0.958413	-0.369005		Tmed5	0.684663	0.56012		Zbtb4	0.491972	-0.495148
Taf9b	0.184562	0.893251		Tmed7	0.745215	0.548993		Zbtb40	0.517528	0.430324
Tagap	0.934984	0.907588		Tmed8	0.359448	0.428681		Zbtb41	0.44583	0.685593
Tagln	0.420179	0.307611		Tmed9	0.182513	0.91573		Zbtb42	0.227063	0.79087
Tagln2	0.509494	0.92264		Tmeff1	0.389224	-0.457166		Zbtb43	0.540756	-0.489838
Tal1	0.242069	0.925766		Tmeff2	0.254383	0.302311		Zbtb44	0.673996	0.791664
Taldo1	0.578236	0.444107		Tmem101	0.738902	0.790826		Zbtb45	0.682863	0.85185
Tamm41	0.265108	0.889331		Tmem104	0.261868	0.77148		Zbtb46	0.164319	-0.680899
Tanc1	0.326279	-0.442057		Tmem106a	0.462897	0.869339		Zbtb48	0.945945	0.560193
Tanc2	0.300177	0.669734		Tmem106b	0.731322	0.868731		Zbtb49	0.993038	-0.163796
Tango2	0.244911	0.825633		Tmem106c	0.0937141	0.99359		Zbtb5	0.652311	0.46377
Tango6	0.327055	0.705766		Tmem107	0.615558	0.282617		Zbtb6	0.774912	-0.314897
Tank	0.364754	0.348932		Tmem108	0.168033	0.050537		Zbtb7a	0.457509	0.792938
Taok1	0.804591	-0.411691		Tmem109	0.612188	0.872227		Zbtb7b	0.594554	-0.368769
Taok2	0.420206	0.84878		Tmem11	0.590546	0.730283		Zbtb8a	0.214368	0.326315
Taok3	0.736819	0.571454		Tmem110	0.488964	0.992986		Zbtb8os	0.702973	0.506769
Tap1	0.707407	0.955715		Tmem115	0.186478	0.967708		Zbtb9	0.677193	-0.488056
Tapbp	0.429471	0.803722		Tmem116	0.362691	0.774416		Zc2hc1a	0.99952	0.463497
Tapbpl	0.581885	0.00417013		Tmem117	0.231508	0.160248		Zc3h10	0.785064	0.534474
Tapt1	0.591385	0.523331		Tmem119	0.500158	-0.320948		Zc3h11a	0.824936	-0.116138
Tarbp1	0.350337	0.126299		Tmem120a	0.152976	0.873689		Zc3h12a	0.903277	0.992548
Tarbp2	0.0162276	0.965241		Tmem120b	0.616131	0.868238		Zc3h12c	0.228508	0.713788
Tardbp	0.727908	-0.0282799		Tmem121	0.0797909	-0.481712		Zc3h12d	0.946314	0.886047
Tars	0.447818	0.685509		Tmem123	0.719517	0.550874		Zc3h13	0.945253	-0.787144
Tars2	0.170309	0.932388		Tmem126a	0.355994	0.902756		Zc3h14	0.758363	0.515845
Tarsl2	0.618967	0.501881		Tmem126b	0.395256	0.81871		Zc3h15	0.483999	0.323563
Tas1r1	0.0871551	0.0646997		Tmem127	0.352474	0.877039		Zc3h18	0.67385	0.336837
Tasp1	0.969281	0.659584		Tmem128	0.864325	0.79197		Zc3h3	0.562322	0.179658
Tatdn1	0.448883	0.78941		Tmem129	0.400451	0.86911		Zc3h4	0.600516	0.33563
Tatdn2	0.851055	0.41198		Tmem131	0.654402	-0.31131		Zc3h6	0.914797	0.424501
Tax1bp1	0.994416	-0.387583		Tmem131l	0.617737	0.116037		Zc3h7a	0.820607	-0.441131
Tax1bp3	0.0363976	0.954196		Tmem132a	0.553962	0.390365		Zc3h7b	0.221777	0.880088
Taz	0.733444	0.972521		Tmem134	0.361826	0.898405		Zc3h8	0.838088	-0.292818
Tbc1d1	0.695331	-0.350875		Tmem135	0.12638	0.966259		Zc3hav1	0.274434	0.938344
Tbc1d10a	0.678539	0.086391		Tmem138	0.688925	0.4386		Zc3hc1	0.979751	0.304778
Tbc1d10b	0.196725	0.963924		Tmem140	0.650109	0.493165		Zc4h2	0.903537	0.623566
Tbc1d10c	0.992546	0.330198		Tmem141	0.434611	0.806536		Zcchc14	0.502563	0.182645
Tbc1d12	0.651701	0.488903		Tmem143	0.279915	0.792393		Zcchc17	0.576335	0.483646
Tbc1d13	0.854831	-0.366431		Tmem144	0.673908	0.827175		Zcchc2	0.614133	0.0478937
Tbc1d14	0.539944	0.881206		Tmem147	0.49652	0.793395		Zcchc24	0.487171	0.963858
Tbc1d15	0.80761	0.107464		Tmem14c	0.274774	0.88855		Zcchc4	0.875524	0.392467
Tbc1d17	0.544036	0.737933		Tmem150a	0.274926	0.721662		Zcchc7	0.99635	0.518994
Tbc1d19	0.731591	-0.490845		Tmem150b	0.814923	0.634582		Zcchc8	0.720708	0.331224
Tbc1d2	0.459108	0.586681		Tmem150c	0.372917	0.580624		Zcchc9	0.473249	0.817957
Tbc1d20	0.137785	0.936797		Tmem154	0.0859929	0.954339		Zcrb1	0.581643	0.498812
Tbc1d22a	0.653019	-0.196517		Tmem156	0.270864	0.789826		Zdhhc1	0.761744	0.154783
Tbc1d22b	0.584245	0.114701		Tmem159	0.00894632	0.981882		Zdhhc13	0.604878	0.420275
Tbc1d23	0.770159	-0.758601		Tmem160	0.411356	0.932081		Zdhhc14	0.48816	0.95859
Tbc1d24	0.463491	0.3733		Tmem161a	0.478967	0.931259		Zdhhc16	0.410499	0.861048
Tbc1d25	0.615846	0.276089		Tmem161b	0.649282	0.138017		Zdhhc17	0.603492	-0.239477
Tbc1d2b	0.206536	0.954845		Tmem164	0.269421	0.896416		Zdhhc18	0.592458	-0.439756
Tbc1d30	0.302049	0.0996641		Tmem165	0.0267031	0.951125		Zdhhc2	0.763625	0.420212
Tbc1d31	0.516256	0.925939		Tmem167a	0.943303	0.329024		Zdhhc20	0.835332	-0.0707469
Tbc1d32	0.306295	0.16028		Tmem168	0.649623	-0.189464		Zdhhc21	0.657708	-0.542307
Tbc1d4	0.312896	-0.0146495		Tmem17	0.0477359	0.973622		Zdhhc24	0.803753	0.656887
Tbc1d5	0.496753	0.484658		Tmem170a	0.664301	0.251926		Zdhhc3	0.625657	0.717512
Tbc1d7	0.402118	0.646906		Tmem170b	0.560364	-0.38069		Zdhhc4	0.0847954	0.911329
Tbc1d8	0.637133	0.802995		Tmem171	0.75854	0.541433		Zdhhc5	0.743288	-0.101149
Tbc1d8b	0.484096	0.790241		Tmem173	0.542334	0.930164		Zdhhc6	0.297971	0.978848
Tbc1d9	0.469031	0.6307		Tmem175	0.349961	0.862027		Zdhhc7	0.145058	0.985629
Tbc1d9b	0.410004	0.879497		Tmem176a	0.65052	0.487825		Zdhhc8	0.245353	0.898242
Tbca	0.785533	0.821698		Tmem176b	0.674144	-0.679786		Zdhhc9	0.285279	0.872673
Tbcb	0.908395	-0.681016		Tmem177	0.812577	0.697098		Zeb1	0.23125	-0.808965
Tbcc	0.440167	0.650767		Tmem178a	0.133947	0.462883		Zeb2	0.765525	-0.312117
Tbccd1	0.388663	0.621206		Tmem179b	0.353567	0.84995		Zer1	0.204635	0.901129
Tbcd	0.424873	0.759159		Tmem18	0.225286	0.948481		Zfand1	0.55523	-0.365139
Tbce	0.532885	0.54183		Tmem181	0.517195	0.433363		Zfand2a	0.5382	0.351772
Tbcel	0.54498	0.104238		Tmem183a	0.0386945	0.965998		Zfand2b	0.216295	0.947721
Tbck	0.565616	0.759429		Tmem184b	0.59655	0.416695		Zfand3	0.623355	0.0702759
Tbk1	0.724258	0.352348		Tmem184c	0.504843	0.973509		Zfand4	0.679547	0.048262
Tbkbp1	0.393609	0.710236		Tmem185a	0.509361	0.862435		Zfand5	0.705232	0.718753
Tbl1x	0.691055	0.769695		Tmem185b	0.312742	0.919279		Zfand6	0.191672	0.929847
Tbl1xr1	0.547553	0.829731		Tmem186	0.530841	0.949768		Zfat	0.809822	-0.017558
Tbl2	0.604242	0.2635		Tmem189	0.661409	0.155609		Zfc3h1	0.736045	0.28697
Tbl3	0.55162	0.486114		Tmem19	0.736734	0.888014		Zfhx2	0.425612	0.867291
Tbp	0.972573	0.769481		Tmem192	0.384278	0.824946		Zfhx3	0.746466	-0.168473
Tbpl1	0.814826	0.329124		Tmem198	0.0992931	-0.246032		Zfp1	0.215575	-0.370502
Tbrg1	0.811875	0.682711		Tmem198b	0.378626	0.83342		Zfp105	0.549921	0.395906
Tbrg4	0.277538	0.914667		Tmem199	0.25753	0.840061		Zfp106	0.785558	0.702839
Tbx15	0.386649	-0.526331		Tmem200a	0.185394	0.642374		Zfp110	0.535398	-0.38591
Tbx18	0.201253	-0.279026		Tmem201	0.260199	0.820905		Zfp111	0.264443	-0.478912
Tbx19	0.212538	0.910254		Tmem202	0.467864	0.734073		Zfp113	0.385221	0.00975085
Tbx21	0.148201	0.213738		Tmem203	0.0454924	0.95526		Zfp128	0.573395	0.43316
Tbx3	0.190549	0.156566		Tmem204	0.434418	0.920411		Zfp131	0.861375	0.163137
Tbx6	0.346871	0.237006		Tmem205	0.797956	0.601635		Zfp133	0.447047	0.952762
Tbxa2r	0.216371	-0.283063		Tmem206	0.845062	0.605443		Zfp142	0.687359	-0.167824
Tbxas1	0.581807	0.64574		Tmem208	0.753394	0.313969		Zfp143	0.85524	0.0672075
Tcaf1	0.229189	-0.51395		Tmem209	0.60113	-0.289485		Zfp148	0.731623	0.527818
Tcaf2	0.313821	0.00929541		Tmem212	8.23798e-06	0.999992		Zfp157	0.497919	0.700224
Tcaim	0.322893	0.45086		Tmem214	0.572128	0.364706		Zfp161	0.532897	0.91694
Tcea2	0.598891	0.488415		Tmem216	0.162997	0.862665		Zfp169	0.260301	0.511335
Tcea3	0.218429	0.129702		Tmem218	0.0104505	0.97607		Zfp17	0.588241	-0.233497
Tceal1	0.606647	0.77363		Tmem220	0.512643	-0.0125228		Zfp174	0.33426	0.573709
Tceal8	0.748938	0.694295		Tmem222	0.495424	0.195216		Zfp18	0.600156	-0.0805762
Tceal9	0.664803	0.414344		Tmem223	0.0378842	0.949592		Zfp180	0.655732	0.656839
Tceanc	0.593401	0.823607		Tmem229b	0.266164	0.944001		Zfp182	0.755882	0.571683
Tceanc2	0.919259	0.864414		Tmem230	0.728822	0.591119		Zfp184	0.546573	0.709403
Tcerg1	0.816071	0.319118		Tmem231	0.24237	0.0233285		Zfp189	0.596359	0.346348
Tcf12	0.6873	-0.47803		Tmem234	0.244074	0.800531		Zfp2	0.12416	0.554827
Tcf19	0.211359	0.970367		Tmem236	0.0639087	-0.00936084		Zfp202	0.498106	-0.384414
Tcf20	0.573696	-0.302288		Tmem237	0.402754	0.552213		Zfp207	0.915407	0.546436
Tcf23	0.228842	0.892955		Tmem241	0.313337	-0.269627		Zfp213	0.588332	0.28089
Tcf25	0.759514	0.59584		Tmem242	0.822909	0.257433		Zfp217	0.51214	0.0831641
Tcf3	0.924563	0.908771		Tmem243	0.157676	0.857916		Zfp219	0.479815	0.896166
Tcf4	0.412588	0.858621		Tmem245	0.777505	0.31095		Zfp236	0.503439	0.134543
Tcf7	0.189053	0.370093		Tmem246	0.252436	0.661238		Zfp24	0.800931	-0.211962
Tcf7l1	0.133049	-0.793854		Tmem248	0.352227	0.54127		Zfp251	0.227623	0.986465
Tcf7l2	0.69364	-0.418444		Tmem25	0.318903	0.187387		Zfp26	0.568146	-0.0591716
Tchh	0.865146	0.699619		Tmem250	0.418773	0.902685		Zfp263	0.581776	-0.269176
Tchp	0.952414	0.912489		Tmem251	0.836793	0.927493		Zfp266	0.329371	0.914293
Tcirg1	0.27859	0.899412		Tmem252	0.232777	0.883703		Zfp267	0.432986	-0.0107266
Tcn2	0.477078	0.723472		Tmem254	0.228542	0.820329		Zfp275	0.528976	-0.277546
Tcof1	0.443542	0.669533		Tmem256	0.620672	0.693714		Zfp276	0.6251	0.340425
Tcp1	0.635584	0.59539		Tmem258b	0.593502	0.112438		Zfp277	0.566631	0.0366154
Tcp11	0.101077	0.0688793		Tmem259	0.055881	0.982324		Zfp28	0.600839	0.598817
Tcp11l1	0.674918	0.132954		Tmem26	0.547622	0.129864		Zfp280c	0.611782	-0.728309
Tcp11l2	0.237588	0.991902		Tmem260	0.180434	0.913033		Zfp280d	0.629182	-0.193065
Tcta	0.221049	0.825671		Tmem263	0.772192	0.720916		Zfp281	0.785139	0.460613
Tcte1	0.155393	-0.223081		Tmem267	0.357132	0.603551		Zfp282	0.421619	0.671685
Tcte3	0.650868	0.35684		Tmem268	0.530937	0.792034		Zfp287	0.70638	0.310435
Tctex1d1	0.0454435	-0.267042		Tmem269	0.296415	0.72651		Zfp292	0.722128	0.510338
Tctex1d2	0.93948	-0.266002		Tmem273	0.460729	0.675775		Zfp296	0.860522	0.562782
Tctex1d4	0.981446	0.159102		Tmem30a	0.839449	0.103744		Zfp3	0.911412	-0.798473
Tctn1	0.839455	-0.35022		Tmem30b	0.0864891	0.749431		Zfp317	0.515742	0.515794
Tdg	0.856036	0.366675		Tmem33	0.629946	0.364787		Zfp318	0.558461	0.668192
Tdp1	0.669866	0.753909		Tmem35b	0.313617	0.911525		Zfp319	0.534644	-0.212992
Tdp2	0.142273	0.949372		Tmem37	0.0552715	0.970173		Zfp322a	0.803587	0.813079
Tdrd3	0.661915	0.648788		Tmem38a	0.615303	0.712422		Zfp324	0.242874	0.406933
Tdrd7	0.662797	0.0187741		Tmem38b	0.346491	0.710855		Zfp326	0.411382	0.773816
Tdrkh	0.694677	0.816165		Tmem39a	0.721415	0.942545		Zfp329	0.75566	0.396661
Tdrp	0.721772	0.715285		Tmem39b	0.897581	0.616854		Zfp330	0.381292	0.677878
Tead1	0.182047	0.467271		Tmem41a	0.127225	0.967813		Zfp335	0.71033	-0.567257
Tead2	0.233669	-0.190402		Tmem41b	0.817229	0.839235		Zfp346	0.461465	0.674949
Tead3	0.852257	0.635939		Tmem42	0.105463	0.908902		Zfp35	0.699606	-0.491593
Tead4	0.156678	0.794319		Tmem43	0.508018	0.85604		Zfp354a	0.598636	0.167206
Tec	0.985493	0.898729		Tmem44	0.349213	0.277065		Zfp354c	0.177445	0.532629
Tecpr1	0.664256	-0.19488		Tmem45a	0.0903358	-0.649894		Zfp358	0.383702	0.914104
Tecpr2	0.528234	0.24207		Tmem47	0.323721	-0.0964051		Zfp36	0.517023	0.942395
Tecr	0.738665	0.48709		Tmem50a	0.670835	0.176976		Zfp367	0.694426	0.710836
Tedc1	0.422174	0.978432		Tmem50b	0.826822	0.827572		Zfp36l1	0.732865	0.616848
Tedc2	0.667137	0.801385		Tmem51	0.502619	0.926784		Zfp36l2	0.849209	0.886515
Tef	0.278396	0.937471		Tmem52	0.0570021	-0.301747		Zfp37	0.467763	0.0760219
Tefm	0.52801	0.775128		Tmem52b	0.641125	0.761126		Zfp382	0.618252	-0.106857
Tek	0.624459	0.896945		Tmem53	0.99297	-0.213345		Zfp384	0.648874	-0.381445
Tekt1	0.277616	0.365643		Tmem59	0.651899	0.267112		Zfp385a	0.379903	0.820799
Tekt2	0.0625378	-0.316209		Tmem60	0.665666	0.642371		Zfp386	0.338595	0.767661
Telo2	0.53645	0.142946		Tmem62	0.319081	0.856486		Zfp39	0.487209	0.83969
Ten1	0.74741	0.218397		Tmem63a	0.587834	0.271258		Zfp394	0.641815	-0.074542
Tenm2	0.134225	0.659413		Tmem63b	0.63269	0.593432		Zfp395	0.37976	0.88686
Tent2	0.685984	-0.286311		Tmem64	0.175117	0.423604		Zfp397	0.936089	-0.491728
Tent4a	0.302881	0.879689		Tmem65	0.521384	0.801396		Zfp398	0.101677	-0.0173197
Tent4b	0.486512	0.831151		Tmem67	0.577045	0.43063		Zfp40	0.91197	0.303024
Tent5a	0.739711	0.934122		Tmem68	0.699292	0.313062		Zfp407	0.657798	-0.625525
Tent5b	0.372047	0.0545441		Tmem69	0.937409	-0.637474		Zfp410	0.793644	0.299926
Tent5c	0.467567	0.495414		Tmem70	0.0678858	0.94113		Zfp414	0.158428	0.878254
Tep1	0.299959	0.849059		Tmem71	0.115787	0.839408		Zfp418	0.659969	-0.28144
Tepsin	0.348403	0.926508		Tmem72	0.357594	0.210609		Zfp420	0.39068	0.168648
Terb1	0.275655	-0.55569		Tmem79	0.811916	0.787874		Zfp422	0.0874457	0.911225
Terf1	0.568688	0.59347		Tmem80	0.5856	0.315038		Zfp423	0.547475	0.704946
Terf2	0.597381	0.324837		Tmem81	0.49473	0.92788		Zfp426	0.55248	0.777852
Terf2ip	0.668594	0.96995		Tmem82	0.842309	0.481432		Zfp428	0.350063	0.872262
Tes	0.663761	0.925267		Tmem86a	0.914434	0.995861		Zfp438	0.503841	-0.911881
Tesc	0.142673	0.247997		Tmem86b	0.483362	0.65918		Zfp444	0.551083	0.902837
Tesk1	0.624516	0.869507		Tmem87a	0.79608	-0.110005		Zfp445	0.66344	-0.738469
Tesk2	0.439197	0.727031		Tmem87b	0.784093	0.115533		Zfp449	0.676105	-0.610351
Tesmin	0.393785	-0.0919997		Tmem88	0.649865	0.509724		Zfp451	0.585864	0.531044
Tet1	0.144866	0.210072		Tmem8a	0.539114	0.856455		Zfp455	0.180435	0.877749
Tet2	0.754172	-0.674852		Tmem9	0.75892	0.902035		Zfp458	0.9658	0.677737
Tet3	0.52238	0.763161		Tmem91	0.745047	0.435383		Zfp46	0.438525	0.60348
Tex10	0.627244	0.583792		Tmem94	0.415332	0.539369		Zfp462	0.551441	0.662426
Tex101	0.0584878	-0.584522		Tmem97	0.472096	0.862659		Zfp467	0.50954	0.5894
Tex14	0.102891	0.211491		Tmem98	0.377022	0.74412		Zfp472	0.921459	0.731883
Tex2	0.230261	0.95836		Tmem9b	0.616644	0.749871		Zfp496	0.767729	0.617801
Tex21	0.0939272	0.385796		Tmf1	0.837714	-0.898991		Zfp503	0.691043	0.861548
Tex22	0.0281093	-0.2		Tmlhe	0.89062	0.891734		Zfp507	0.356822	0.753943
Tex261	0.138845	0.862268		Tmod1	0.417019	-0.583527		Zfp51	0.727262	0.477847
Tex264	0.0378969	0.982318		Tmod3	0.45616	0.888006		Zfp511	0.0646067	0.947654
Tex30	0.793775	-0.177246		Tmod4	0.264762	0.52605		Zfp512	0.73404	0.229366
Tex49	0.801133	0.644998		Tmpo	0.898887	0.917244		Zfp512b	0.39906	0.570582
Tex9	0.173356	0.885739		Tmprss12	0.190455	-0.219407		Zfp513	0.93355	-0.35017
Tf	0.725366	0.0922503		Tmprss5	0.162598	-0.00908547		Zfp516	0.388406	0.297865
Tfam	0.0791917	0.919538		Tmprss9	0.137015	-0.614945		Zfp518a	0.812173	0.0164698
Tfap2a	0.148603	0.204233		Tmsb10	0.882323	-0.726098		Zfp518b	0.45822	0.0110292
Tfap2e	0.712782	0.953806		Tmsb15b2	0.557076	0.451195		Zfp52	0.813452	0.654296
Tfap4	0.482439	0.831995		Tmsb4x	0.607009	0.982595		Zfp523	0.518394	0.932641
Tfb1m	0.476509	0.952253		Tmtc3	0.63818	0.896926		Zfp524	0.0797582	0.922173
Tfb2m	0.727703	0.976456		Tmtc4	0.602282	0.76991		Zfp526	0.44738	0.357323
Tfcp2	0.239078	0.901502		Tmub1	0.827253	0.917466		Zfp532	0.484977	-0.189217
Tfdp1	0.877162	0.92135		Tmub2	0.545764	0.894625		Zfp54	0.889935	0.909036
Tfdp2	0.893313	0.713359		Tmx1	0.663907	0.606229		Zfp560	0.821933	-0.492667
Tfe3	0.710337	0.369636		Tmx2	0.48339	0.375538		Zfp563	0.85823	0.404801
Tfeb	0.725872	0.990747		Tmx3	0.706252	-0.942292		Zfp566	0.659715	0.394964
Tfec	0.671292	0.95171		Tmx4	0.655366	0.499194		Zfp574	0.363023	0.897305
Tfg	0.685292	0.822765		Tnc	0.226675	0.477716		Zfp575	0.542931	0.919564
Tfip11	0.724722	0.167824		Tnfaip1	0.591456	0.365856		Zfp579	0.951572	-0.492591
Tfpi	0.318313	0.603271		Tnfaip2	0.119662	0.976317		Zfp580	0.264861	0.393498
Tfpi2	0.917083	0.944885		Tnfaip3	0.193254	0.75592		Zfp583	0.780015	0.859382
Tfpt	0.699459	-0.395691		Tnfaip6	0.227022	0.985501		Zfp592	0.598645	0.233088
Tfrc	0.56719	0.731588		Tnfaip8	0.0622657	0.934202		Zfp593	0.757583	0.32874
Tg	0.60404	0.0791847		Tnfaip8l1	0.28381	0.263699		Zfp597	0.504836	0.115337
Tgds	0.692187	-0.705644		Tnfaip8l2	0.112053	0.894519		Zfp598	0.538616	0.505586
Tgfa	0.523575	-0.356558		Tnfaip8l3	0.40926	0.975677		Zfp600	0.779371	-0.487279
Tgfb1	0.660862	0.49202		Tnfrsf11a	0.736621	0.922116		Zfp605	0.256082	0.245178
Tgfb1i1	0.366316	0.860583		Tnfrsf11b	0.0983146	-0.432921		Zfp606	0.132004	-0.698445
Tgfb2	0.492971	0.225306		Tnfrsf12a	0.0600534	0.936933		Zfp608	0.196505	0.50349
Tgfb3	0.155226	0.624764		Tnfrsf14	0.0293684	0.962113		Zfp609	0.634063	-0.390677
Tgfbi	0.795453	0.570912		Tnfrsf17	0.490719	-0.149452		Zfp61	0.63034	0.9696
Tgfbr1	0.356029	0.952317		Tnfrsf18	0.167771	-0.506542		Zfp617	0.956387	0.690097
Tgfbr2	0.319279	0.800575		Tnfrsf1a	0.558883	0.465614		Zfp62	0.62827	0.0310015
Tgfbr3	0.0981751	0.943716		Tnfrsf1b	0.142462	0.981882		Zfp623	0.448871	0.852719
Tgfbr3l	0.115177	-0.638133		Tnfrsf21	0.493645	0.970788		Zfp628	0.504075	0.730119
Tgfbrap1	0.335358	0.93246		Tnfrsf26	0.752534	0.91992		Zfp629	0.348047	0.871369
Tgif1	0.0414239	0.943559		Tnfrsf4	0.62674	-0.0119854		Zfp637	0.130632	0.892004
Tgif2	0.536281	0.941282		Tnfrsf8	0.909094	0.769461		Zfp638	0.73377	0.571793
Tgm1	0.549941	0.889634		Tnfrsf9	0.202696	0.0509359		Zfp639	0.665075	0.718614
Tgm2	0.279526	0.909894		Tnfsf10	0.952584	0.989963		Zfp64	0.843475	0.956382
Tgm4	0.632423	0.0708032		Tnfsf12	0.65956	0.503724		Zfp641	0.216232	0.698844
Tgoln2	0.835057	0.141244		Tnfsf13	0.0197168	0.98247		Zfp644	0.748936	0.404161
Tgs1	0.744711	0.0192776		Tnfsf13b	0.0287675	0.985745		Zfp646	0.511038	-0.0177806
Thada	0.135443	0.9542		Tnfsf15	0.716422	0.906323		Zfp652	0.463899	0.80711
Thap1	0.785155	0.275988		Tnfsf18	0.342881	0.984433		Zfp653	0.715621	-0.366163
Thap11	0.203306	0.994233		Tnfsf4	0.976745	0.382332		Zfp655	0.44446	0.773342
Thap12	0.783201	0.495232		Tnfsf8	0.393643	0.685012		Zfp667	0.860014	0.660804
Thap2	0.571246	0.319434		Tnfsf9	0.501312	0.307172		Zfp668	0.869143	0.262736
Thap3	0.0734152	0.92405		Tnik	0.234207	0.674348		Zfp672	0.696256	0.295964
Thap4	0.0125889	0.992316		Tnip1	0.626474	0.98588		Zfp68	0.742693	0.41704
Thap6	0.553633	0.481373		Tnip2	0.895791	-0.102129		Zfp687	0.298497	0.722841
Thap7	0.729548	0.523639		Tnip3	0.549102	0.873389		Zfp688	0.497519	0.567388
Thbd	0.88223	0.770277		Tnk2	0.291053	0.687129		Zfp691	0.36527	0.940049
Thbs1	0.61787	0.56338		Tnks	0.623496	0.571182		Zfp692	0.419355	0.813922
Thbs2	0.12467	0.784029		Tnks1bp1	0.291374	0.834669		Zfp7	0.295906	0.0270373
Thbs3	0.251261	0.406055		Tnks2	0.458806	0.703023		Zfp703	0.464944	0.883285
Thegl	0.355912	0.976095		Tnn	0.338215	-0.470595		Zfp706	0.0239636	0.971591
Them4	0.781472	0.706073		Tnnc1	0.409407	0.617143		Zfp707	0.00550232	0.98586
Them6	0.0940978	0.947317		Tnni2	0.518104	0.604296		Zfp707l1	0.518966	0.92764
Themis2	0.471164	0.93723		Tnnt1	0.582567	0.549273		Zfp708	0.231026	0.524515
Thg1l	0.304337	0.746479		Tnnt2	0.237461	-0.298769		Zfp709	0.279007	-0.029873
Thnsl1	0.632556	-0.564098		Tnnt3	0.904819	0.484653		Zfp709l1	0.850971	0.87331
Thnsl2	0.394155	0.701123		Tnp2	0.0721431	-0.280143		Zfp710	0.237636	0.633023
Thoc1	0.842205	0.372599		Tnpo1	0.47448	0.747866		Zfp746	0.481305	0.649653
Thoc2	0.910536	-0.295869		Tnpo2	0.678339	0.377782		Zfp763	0.265043	-0.423656
Thoc3	0.683849	0.957808		Tnpo3	0.898746	-0.1088		Zfp764	0.227329	0.924206
Thoc5	0.219212	0.917094		Tnr	0.0860704	0.838289		Zfp770	0.824267	0.810023
Thoc6	0.596071	0.752592		Tnrc18	0.839889	-0.265166		Zfp771	0.117606	0.888802
Thoc7	0.483086	0.854694		Tnrc6a	0.700702	0.714211		Zfp772	0.937239	0.550155
Thop1	0.0771043	0.973356		Tnrc6b	0.756135	0.949346		Zfp775	0.727913	0.653235
Thpol1	0.0928915	-0.305311		Tnrc6c	0.666899	-0.479379		Zfp777	0.381102	0.686855
Thra	0.686759	0.786782		Tns1	0.262266	0.673834		Zfp780b-ps1	0.559762	-0.0381207
Thrap3	0.794742	0.166398		Tns2	0.454025	0.526238		Zfp786	0.11865	0.870582
Thrb	0.500011	0.718271		Tns3	0.551217	0.770947		Zfp787	0.993107	0.314696
Thrsp	0.067238	-0.316094		Tob1	0.914189	0.897595		Zfp791	0.626437	-0.0362489
Thsd1	0.149055	0.953215		Tob2	0.827719	0.115576		Zfp799	0.278648	0.718508
Thsd7a	0.249713	-0.319222		Toe1	0.381936	0.966209		Zfp800	0.904505	-0.511197
Thtpa	0.711602	0.949915		Togaram1	0.650046	0.853892		Zfp810	0.831872	0.87067
Thumpd2	0.290493	0.92507		Tollip	0.601203	0.227899		Zfp819	0.454669	-0.193116
Thumpd3	0.478116	0.721678		Tom1	0.221082	0.964441		Zfp82	0.522568	-0.309707
Thy1	0.180146	0.878269		Tom1l1	0.522789	-0.47347		Zfp821	0.841288	-0.178726
Thyn1	0.0595353	0.937284		Tom1l2	0.76143	0.538106		Zfp830	0.133152	0.897826
Tia1	0.96613	0.789364		Tomm20	0.216884	0.94159		Zfp839	0.538128	0.619267
Tial1	0.877912	0.850849		Tomm22	0.755843	0.487635		Zfp84	0.588852	0.255037
Tiam1	0.549805	0.312834		Tomm34	0.702033	0.872903		Zfp846	0.249033	0.809122
Tiam2	0.45236	-0.168918		Tomm40	0.60626	-0.23291		Zfp865	0.981303	0.060624
Ticam2	0.841551	0.797513		Tomm40l	0.460482	0.495501		Zfp866	0.528961	0.362338
Ticrr	0.162896	0.541192		Tomm6	0.723813	-0.0393385		Zfp868	0.625396	0.314672
Tie1	0.176309	0.922206		Tomm7	0.761325	0.0554049		Zfp870	0.464516	0.0386164
Tifa	0.206166	0.92457		Tomm70	0.714128	0.229532		Zfp871	0.474728	-0.376117
Tifab	0.556388	0.886395		Tonsl	0.0251978	0.992693		Zfp872	0.214795	0.714858
Tigar	0.455737	0.84654		Top1	0.620334	0.194802		Zfp879	0.809931	0.7654
Tigd2	0.42342	0.56241		Top1mt	0.608778	-0.108879		Zfp9	0.429602	0.0688455
Tigd5	0.275557	0.504084		Top2a	0.992628	0.83906		Zfp90	0.65229	0.385147
Timd2	0.33892	-0.129869		Top3a	0.293293	0.328742		Zfp91	0.764525	0.820536
Timeless	0.800873	0.96886		Top3b	0.744994	0.498676		Zfp93	0.930861	0.253922
Timm10	0.275004	0.917843		Topbp1	0.845217	0.786231		Zfp949	0.521958	0.448648
Timm10b	0.638509	0.858751		Topors	0.873186	-0.253223		Zfp950	0.881685	-0.059351
Timm13	0.421377	0.939127		Tor1a	0.678824	0.46147		Zfp954	0.919631	0.704508
Timm17a	0.50069	0.8298		Tor1aip1	0.579195	0.473419		Zfp955a	0.833172	0.746683
Timm21	0.0748723	0.985241		Tor1aip2	0.570124	0.440697		Zfp956	0.179026	-0.443037
Timm22	0.246911	0.948077		Tor1b	0.414254	0.926542		Zfp958	0.263043	-0.0971178
Timm29	0.552372	0.981213		Tor2a	0.194068	0.926532		Zfp964	0.946393	0.18169
Timm44	0.76119	0.670325		Tor3a	0.15349	0.980958		Zfpl1	0.393254	0.592437
Timm50	0.560687	0.521928		Tor4a	0.504138	0.769156		Zfpm1	0.363114	0.948712
Timm8a1	0.594259	0.715166		Tox2	0.253505	0.44164		Zfr	0.817504	0.136371
Timm8a2	0.072665	-0.2		Tox4	0.7373	0.22916		Zfr2	0.241697	-0.917846
Timm8b	0.578324	0.56241		Tp53	0.837206	0.804836		Zfx	0.780718	0.310187
Timm9	0.131807	0.926205		Tp53bp1	0.539938	0.532855		Zfyve1	0.417966	0.811393
Timmdc1	0.138665	0.842265		Tp53bp2	0.305665	0.76047		Zfyve16	0.803014	-0.0274563
Timp1	0.000966829	0.993787		Tp53i11	0.576616	0.915527		Zfyve19	0.559437	0.769977
Timp2	0.346905	0.767859		Tp53i13	0.284429	0.71849		Zfyve21	0.134597	0.936094
Timp3	0.273817	0.954938		Tp53i3	0.659732	0.610553		Zfyve26	0.524306	0.622465
Tinagl1	0.26702	0.422644		Tp53inp1	0.145514	0.925125		Zfyve27	0.647197	-0.120527
Tinf2	0.852738	0.642541		Tp53inp2	0.443418	0.752402		Zfyve9	0.272655	0.600029
Tiparp	0.62313	0.342315		Tp53rk	0.678789	0.270133		Zglp1	0.884362	0.359648
Tipin	0.838699	0.860681		Tp73	0.0718578	0.97512		Zgpat	0.90144	0.800699
Tipinl1	0.356272	0.853136		Tpbg	0.350731	0.636708		Zgrf1	0.71608	0.0645427
Tiprl	0.674062	-0.468117		Tpbgl	0.269245	0.498114		Zhx1	0.752332	0.472602
Tirap	0.490611	-0.372655		Tpcn1	0.455167	0.656918		Zhx2	0.181097	0.421924
Tjap1	0.586006	0.481239		Tpcn2	0.335501	0.911259		Zhx3	0.127284	0.642767
Tjp1	0.68996	-0.573491		Tpd52	0.0571259	0.965616		Zkscan1	0.494514	0.23127
Tjp2	0.264191	0.74895		Tpd52l2	0.112822	0.937033		Zkscan3	0.983974	0.754659
Tjp3	0.645278	0.873658		Tpgs1	0.291574	0.750112		Zkscan5	0.607498	-0.32763
Tk1	0.750911	0.980708		Tpgs2	0.605025	0.541283		Zkscan7	0.291996	-0.183616
Tk2	0.623699	0.711808		Tph1	0.38585	0.408558		Zkscan8	0.61598	-0.47265
Tkfc	0.132801	0.951848		Tpi1	0.776243	0.506362		Zmat1	0.448407	0.027471
Tkt	0.568569	0.444019		Tpk1	0.550215	0.898017		Zmat2	0.34296	0.861394
Tlcd1	0.707162	0.208686		Tpm1	0.977403	-0.0486371		Zmat3	0.397248	0.159691
Tlcd2	0.236108	-0.800869		Tpm2	0.614666	0.459586		Zmat5	0.47264	0.780771
Tle1	0.24727	0.683702		Tpm3	0.849275	0.138527		Zmiz1	0.416367	0.927224
Tle2	0.516969	0.241344		Tpm4	0.746358	-0.243948		Zmpste24	0.657986	0.0661423
Tle3	0.136551	0.970832		Tpmt	0.0792468	0.930137		Zmym1	0.724347	0.837721
Tle4	0.472273	0.858504		Tpp1	0.000405842	0.998383		Zmym2	0.560386	0.395571
Tle6	0.165588	1		Tpp2	0.642756	0.418044		Zmym3	0.784248	0.765658
Tlk1	0.596918	0.507507		Tppp3	0.241647	0.862971		Zmym4	0.671201	0.736702
Tlk2	0.751288	0.199455		Tpr	0.818006	0.10037		Zmym5	0.292991	0.711181
Tll1	0.130264	0.569395		Tpra1	0.443764	0.978526		Zmym6	0.473211	0.378292
Tln1	0.762747	-0.756615		Tprg1l	0.22275	0.875432		Zmynd10	0.976532	0.808246
Tln2	0.620177	0.250904		Tprkb	0.617943	0.604232		Zmynd11	0.730783	0.578885
Tlnrd1	0.820588	0.354159		Tprn	0.474458	0.877749		Zmynd12	0.189004	-0.299586
Tlr1	0.325099	0.811105		Tpst1	0.172233	0.941957		Zmynd15	0.398407	0.662048
Tlr12	0.419725	0.534679		Tpst2	0.170099	0.884216		Zmynd19	0.492321	-0.575215
Tlr2	0.135104	0.994111		Tpt1	0.738828	-0.722095		Zmynd8	0.654249	0.860778
Tlr3	0.948956	0.87		Tpx2	0.881268	0.784388		Znf48	0.399187	0.487244
Tlr4	0.452511	0.90382		Tra2a	0.343112	0.858827		Znf740	0.556886	0.737965
Tlr5	0.0845788	0.0457833		Tra2b	0.300469	0.576784		Znf768	0.136715	0.911708
Tlr6	0.276713	0.988205		Trabd	0.0792657	0.926059		Znfx1	0.211302	0.988473
Tlr7	0.888119	0.988474		Trabd2b	0.133897	0.805217		Znhit1	0.575735	0.758709
Tlr8	0.210312	0.810287		Tradd	0.0865509	0.91574		Znhit2	0.238412	0.850783
Tlr9	0.064093	-0.162071		Traf1	0.633676	0.989879		Znhit3	0.264785	0.0266725
Tlx2	0.27392	-0.0382828		Traf2	0.611421	0.269327		Znhit6	0.138863	0.984435
Tm2d1	0.766175	0.255609		Traf3	0.596847	0.256996		Znrd1	0.834154	-0.00310474
Tm2d2	0.00350724	0.99583		Traf3ip1	0.995589	0.352365		Znrd1as	0.276365	-0.2
Tm2d3	0.545527	0.530005		Traf3ip2	0.728421	0.930622		Znrd1as1	0.501923	0.46793
Tm4sf1	0.204415	0.0194478		Traf3ip3	0.672995	0.645943		Znrf1	0.335997	0.852226
Tm4sf19	0.618194	-0.127127		Traf4	0.791124	0.307297		Znrf2	0.545943	0.922095
Tm4sf5	0.535906	-0.367772		Traf5	0.339002	0.709957		Znrf4	0.150618	-0.311477
Tm6sf1	0.0130761	0.988768		Traf6	0.503997	0.748783		Zpbp	0.230639	-0.510851
Tm6sf2	0.13747	-0.474625		Traf7	0.494228	0.820903		Zpbp2	0.333251	-0.260981
Tm7sf2	0.656033	0.685718		Trafd1	0.355695	0.989464		Zpr1	0.727684	0.913631
Tm7sf3	0.526741	0.909795		Traip	0.92778	0.683609		Zranb1	0.785113	0.496582
Tm9sf1	0.109995	0.951111		Trak1	0.709189	-0.188671		Zranb2	0.546668	0.240659
Tm9sf2	0.182915	0.898009		Trak2	0.643553	0.317166		Zranb3	0.333018	0.85075
Tm9sf3	0.980516	0.107418		Tram1	0.923544	0.891256		Zrsr1	0.0264065	0.973516
Tm9sf4	0.358739	0.891513		Tram2	0.342573	0.346147		Zrsr2	0.729854	0.035748
Tma16	0.334958	0.87022		Trap1	0.218956	0.90759		Zscan12	0.327087	0.86923
Tma7	0.409595	0.761569		Trappc1	0.57422	0.604624		Zscan2	0.392128	0.207712
Tmbim1	0.354452	0.800684		Trappc10	0.619141	0.750337		Zscan20	0.250323	0.776216
Tmbim4	0.86436	-0.309627		Trappc11	0.44034	0.623207		Zscan21	0.861931	-0.340014
Tmbim6	0.861851	0.0548941		Trappc12	0.719105	0.309317		Zscan26	0.772803	0.779835
Tmc3	0.626949	0.658913		Trappc13	0.217474	0.824202		Zscan29	0.238401	0.0580293
Tmc4	0.0830502	-0.227262		Trappc2	0.885363	-0.638871		Zscan4f	0.109518	-0.0374909
Tmc5	0.184448	0.873084		Trappc2b	0.591334	0.630977		Zswim3	0.573501	0.365813
Tmc8	0.421281	0.589234		Trappc2l	0.499893	0.923395		Zswim4	0.555842	0.0627726
Tmcc1	0.444027	0.267786		Trappc3	0.485179	0.695494		Zswim6	0.59638	-0.30692
Tmcc2	0.214602	0.44103		Trappc4	0.696795	0.698161		Zswim7	0.237671	0.797765
Tmcc3	0.289394	0.888905		Trappc5	0.717496	0.880994		Zswim8	0.650776	0.047409
Tmco1	0.14101	0.847144		Trappc6a	0.716698	0.457625		Zswim9	0.521663	0.0435052
Tmco2	0.684483	0.533885		Trappc6b	0.845971	-0.669514		Zup1	0.21048	0.868272
Tmco3	0.372148	-0.570664		Trappc8	0.577758	0.592903		Zw10	0.66309	0.580839
Tmco4	0.676722	0.179898		Trappc9	0.793609	-0.19616		Zwilch	0.305041	0.693
Tmco6	0.373061	0.861698		Trarg1	0.0630735	0.961091		Zwint	0.567481	0.059467
Tmed1	0.967946	0.0457925		Trdmt1	0.671172	0.702401		Zxdc	0.625102	0.349809
Tmed10	0.25756	0.776094		Trem1	0.252094	0.704852		Zyg11b	0.581478	-0.442148
Tmed2	0.838167	0.933312		Trem2	0.0243338	0.976097		Zyx	0.555807	0.61186
Tmed3	0.0213347	0.976597		Trem3	0.460893	0.801754		Zzef1	0.608732	0.284703
Tmed4	0.660914	0.771918		Treml1	0.699442	0.840921		Zzz3	0.765031	0.0879775
Tmed5	0.671381	0.611092		Treml2	0.191303	0.401147
Tmed7	0.758524	0.607866		Trerf1	0.181819	0.947262
Tmed8	0.382135	0.384921		Trex1	0.0350786	0.981054
Tmed9	0.174152	0.924354		Trh	0.626039	0.129763
Tmeff1	0.325503	-0.332561		Trib1	0.59543	0.275937
Tmeff2	0.237205	0.546748		Trib2	0.0931591	0.935895
Tmem100	0.027805	0.974995		Trib3	0.893322	0.369109
Tmem101	0.561268	0.885584		Trim11	0.567739	0.45628
Tmem104	0.16564	0.896618		Trim13	0.581498	0.683901
Tmem106a	0.43943	0.887219		Trim14	0.0193327	0.991866
Tmem106b	0.712239	0.842083		Trim15	0.396818	0.240735
Tmem106c	0.0497444	0.982654		Trim16	0.908399	0.962996
Tmem107	0.664519	0.20835		Trim17	0.600804	0.959189
Tmem108	0.112477	0.783633		Trim2	0.114984	0.906773
Tmem109	0.563554	0.914812		Trim21	0.739332	0.952596
Tmem11	0.563112	0.761397		Trim23	0.463035	0.863107
Tmem110	0.21713	0.997466		Trim24	0.525022	-0.000207921
Tmem114	0.0502607	0.131644		Trim25	0.391309	0.900794
Tmem115	0.156184	0.923475		Trim26	0.257279	0.946519
Tmem116	0.279554	0.51554		Trim27	0.557401	0.957279
Tmem117	0.191541	0.361946		Trim28	0.602224	0.862892
Tmem119	0.519985	0.314009		Trim3	0.193113	0.925151
Tmem120a	0.183891	0.861979		Trim30c	0.967159	0.991006
Tmem120b	0.700931	0.776224		Trim32	0.608103	0.894482
Tmem121	0.102113	-0.302778		Trim33	0.734343	0.421418
Tmem123	0.734812	0.495146		Trim34	0.822653	0.954755
Tmem126a	0.451222	0.856151		Trim35	0.429411	0.888325
Tmem126b	0.377683	0.814486		Trim36	0.49543	0.25729
Tmem127	0.315132	0.91054		Trim37	0.665195	0.850991
Tmem128	0.553647	0.787442		Trim39	0.871616	-0.348514
Tmem129	0.396006	0.826655		Trim41	0.623444	0.519357
Tmem131	0.679917	-0.245422		Trim44	0.726465	0.0100213
Tmem131l	0.657343	0.0504464		Trim45	0.31496	0.834686
Tmem132a	0.55786	0.418474		Trim46	0.517394	0.98834
Tmem134	0.390438	0.894881		Trim47	0.641216	0.786844
Tmem135	0.106888	0.980667		Trim5	0.820317	0.739508
Tmem138	0.373835	0.681925		Trim55	0.207187	0.987409
Tmem140	0.587589	0.595771		Trim59	0.83331	0.01268
Tmem141	0.404684	0.801317		Trim6	0.157672	-0.158314
Tmem143	0.409014	0.236675		Trim65	0.652915	0.819991
Tmem144	0.691837	0.769059		Trim68	0.100191	-0.292082
Tmem147	0.49169	0.785166		Trim69	0.926359	0.325802
Tmem14c	0.223647	0.903349		Trim7	0.183602	-0.591106
Tmem150a	0.251251	0.760487		Trim72	0.167792	0.434659
Tmem150b	0.782855	0.558585		Trim8	0.616757	0.744948
Tmem150c	0.0764091	0.82502		Trim80	0.218385	0.597787
Tmem154	0.228151	0.63754		Trim9	0.0426405	0.93294
Tmem156	0.255329	0.783153		Trio	0.641678	0.0440855
Tmem158	0.197159	0.371024		Triobp	0.790182	0.976881
Tmem159	0.00793574	0.980627		Trip10	0.62445	-0.202087
Tmem160	0.447235	0.922067		Trip11	0.794031	-0.103268
Tmem161a	0.571727	0.919714		Trip12	0.658676	0.140414
Tmem161b	0.648528	0.278591		Trip13	0.741295	0.952959
Tmem164	0.204227	0.923088		Trip4	0.747562	0.0554911
Tmem165	0.0365805	0.941301		Trip6	0.242763	0.838694
Tmem167a	0.908971	0.43456		Triqk	0.889475	0.282184
Tmem167b	0.630466	0.415696		Trir	0.353317	0.861481
Tmem168	0.823937	-0.0561968		Trit1	0.176183	0.964884
Tmem17	0.0355176	0.984234		Trmo	0.51863	0.889416
Tmem170a	0.810015	-0.0582478		Trmt1	0.98709	0.962612
Tmem170b	0.562502	-0.24157		Trmt10a	0.1126	0.919281
Tmem171	0.775315	0.457148		Trmt10b	0.53097	0.411019
Tmem173	0.541167	0.931458		Trmt10c	0.327453	0.683757
Tmem175	0.124269	0.937609		Trmt11	0.545623	-0.494952
Tmem176a	0.676312	0.150719		Trmt112	0.492951	0.615255
Tmem176b	0.698229	-0.435775		Trmt12	0.621148	0.193978
Tmem177	0.673807	0.797817		Trmt13	0.806843	0.0746348
Tmem178a	0.115691	0.93248		Trmt1l	0.577831	0.480207
Tmem179b	0.379802	0.862244		Trmt2a	0.36191	0.938647
Tmem18	0.366827	0.902798		Trmt44	0.0825609	0.974531
Tmem181	0.560897	0.335928		Trmt5	0.671161	-0.0517001
Tmem183a	0.0182071	0.985341		Trmt6	0.262221	0.87599
Tmem184b	0.618779	0.470144		Trmt61a	0.202542	0.959499
Tmem184c	0.525055	0.986816		Trmu	0.370546	0.692791
Tmem185a	0.566472	0.880854		Trnau1ap	0.507506	0.808638
Tmem185b	0.443801	0.852658		Trnt1	0.893353	0.717197
Tmem186	0.675039	0.816473		Troap	0.902784	0.838054
Tmem189	0.666127	-0.0385678		Trove2	0.635677	-0.722053
Tmem19	0.743006	0.898566		Trpc2	0.157062	0.709601
Tmem190	0.170568	-0.790236		Trpc4ap	0.575902	0.423612
Tmem192	0.476303	0.78667		Trpc6	0.198307	0.517333
Tmem198	0.105554	-0.246032		Trpm1	0.324463	0.242349
Tmem198b	0.169129	0.902007		Trpm2	0.350511	0.00201092
Tmem199	0.242173	0.900309		Trpm4	0.534864	0.0717923
Tmem200a	0.176621	0.504128		Trpm7	0.852	0.164248
Tmem201	0.294125	0.76938		Trpm8	0.954426	0.734014
Tmem202	0.39569	0.77736		Trps1	0.695408	0.285978
Tmem203	0.0385086	0.957191		Trpt1	0.915448	-0.375612
Tmem204	0.448201	0.881244		Trpv1	0.536621	0.78873
Tmem205	0.733268	0.594085		Trpv2	0.103442	0.962754
Tmem206	0.853993	0.617546		Trpv3	0.276174	0.225707
Tmem208	0.894369	0.304851		Trpv4	0.193188	0.326191
Tmem209	0.554907	0.24222		Trub1	0.418044	0.902108
Tmem212	0.0702133	0.935063		Trub2	0.151124	0.948702
Tmem214	0.592107	0.216536		Tsacc	0.819913	-0.231134
Tmem216	0.216007	0.826324		Tsbp1	0.744062	0.55462
Tmem217	0.208867	-0.310575		Tsc1	0.515852	0.422035
Tmem218	0.00550591	0.984646		Tsc2	0.414198	0.803591
Tmem220	0.481962	0.473194		Tsc22d1	0.30629	0.945622
Tmem222	0.380678	0.325062		Tsc22d2	0.705142	0.292438
Tmem223	0.036936	0.953216		Tsc22d3	0.111935	0.957541
Tmem229b	0.348354	0.949561		Tsc22d4	0.456221	0.495555
Tmem230	0.60267	0.485156		Tsen15	0.7403	-0.221638
Tmem231	0.20639	-0.379473		Tsen2	0.85453	0.883803
Tmem234	0.169961	0.874343		Tsen34l1	0.0247582	0.965034
Tmem237	0.449538	0.655676		Tsen54	0.111287	0.968451
Tmem241	0.400382	0.545257		Tsfm	0.515727	0.845375
Tmem242	0.832023	0.211453		Tsg101	0.411828	0.546416
Tmem243	0.17797	0.844048		Tsga10	0.471239	-0.315817
Tmem245	0.80955	0.461926		Tsga10ip	0.129199	0.756272
Tmem246	0.191847	0.652501		Tsga13	0.928071	-0.273143
Tmem248	0.317925	0.596888		Tshz1	0.308661	0.412855
Tmem25	0.183992	-0.535535		Tsku	0.410717	0.624714
Tmem250	0.50883	0.885068		Tslp	0.554919	0.0914022
Tmem251	0.852704	0.901366		Tsn	0.496983	0.551839
Tmem252	0.301959	0.636744		Tsnax	0.442095	0.936593
Tmem254	0.194167	0.838838		Tspan12	0.938601	0.838335
Tmem256	0.586932	0.678685		Tspan13	0.940998	0.898817
Tmem258b	0.622124	0.145542		Tspan14	0.602695	0.780588
Tmem259	0.0525272	0.99082		Tspan17	0.120833	0.907502
Tmem26	0.532082	0.355575		Tspan18	0.244832	-0.753803
Tmem260	0.306801	0.824202		Tspan2	0.632786	0.623098
Tmem263	0.828426	0.822365		Tspan3	0.218096	0.904572
Tmem267	0.244963	0.776072		Tspan31	0.781769	-0.047446
Tmem268	0.503388	0.854132		Tspan32	0.105834	0.942481
Tmem269	0.0367523	0.972573		Tspan33	0.858178	0.50413
Tmem273	0.0349571	0.951061		Tspan5	0.506504	0.682677
Tmem30a	0.864783	-0.0260536		Tspan6	0.903018	0.91341
Tmem30b	0.116809	0.548059		Tspan7	0.250128	-0.103847
Tmem33	0.668079	-0.04849		Tspan8	0.877754	0.625739
Tmem35b	0.266736	0.974103		Tspan9	0.440365	0.745158
Tmem37	0.021899	0.968463		Tspo	0.804822	0.298116
Tmem38a	0.480053	0.865096		Tspoap1	0.672323	0.596995
Tmem38b	0.377697	0.702925		Tspy26	0.901091	0.953674
Tmem39a	0.724179	0.920811		Tspyl1	0.521122	0.871448
Tmem39b	0.848182	0.656572		Tspyl2	0.674308	0.457658
Tmem41a	0.0412147	0.989705		Tsr1	0.727093	0.424769
Tmem41b	0.882766	0.857385		Tsr3	0.61216	0.658206
Tmem42	0.0928724	0.921007		Tssc4	0.171648	0.859952
Tmem43	0.525003	0.85245		Tssk3	0.098896	-0.0990131
Tmem44	0.310796	-0.279726		Tssk4	0.890285	0.534871
Tmem47	0.327348	-0.304831		Tssk6	0.185334	0.934245
Tmem50a	0.668113	0.0686155		Tst	0.700669	0.116877
Tmem50b	0.9524	0.893499		Tsta3	0.738994	0.167286
Tmem51	0.349958	0.945965		Tstd1	0.486096	0.0382054
Tmem52	0.16509	-0.023132		Tstd2	0.524717	0.573892
Tmem52b	0.92753	0.881988		Tstd3	0.0471213	0.962249
Tmem53	0.871579	0.108641		Ttbk2	0.762656	-0.603257
Tmem59	0.632515	0.209253		Ttc1	0.837866	0.516662
Tmem60	0.630838	0.628315		Ttc12	0.298614	-0.240904
Tmem62	0.496138	0.570104		Ttc13	0.626093	0.398923
Tmem63a	0.579585	0.284132		Ttc14	0.559145	0.235738
Tmem63b	0.620449	0.470301		Ttc16	0.15417	-0.593721
Tmem64	0.155618	0.647375		Ttc17	0.376063	0.877383
Tmem65	0.458007	0.834566		Ttc19	0.679187	0.545965
Tmem67	0.522206	0.487721		Ttc21a	0.819982	-0.481252
Tmem68	0.730951	0.421269		Ttc21b	0.223436	-0.257633
Tmem69	0.876277	-0.0594744		Ttc22	0.149443	-0.443188
Tmem70	0.0300642	0.961034		Ttc23	0.239923	-0.426815
Tmem71	0.185235	-0.00664937		Ttc25	0.499311	0.784642
Tmem72	0.265003	0.0469631		Ttc26	0.48933	0.382171
Tmem79	0.808844	0.819493		Ttc27	0.943456	0.764425
Tmem80	0.487191	0.467278		Ttc28	0.101682	0.947474
Tmem81	0.289903	0.97554		Ttc3	0.813699	0.504424
Tmem82	0.435664	0.399425		Ttc30a1	0.155079	0.488628
Tmem86a	0.819536	0.990592		Ttc30b	0.277752	0.489363
Tmem86b	0.537707	0.450233		Ttc32	0.638159	0.422577
Tmem87a	0.83905	-0.0636929		Ttc33	0.269098	0.866997
Tmem87b	0.726228	0.0148076		Ttc37	0.58503	0.202754
Tmem88	0.732621	0.15483		Ttc38	0.436429	0.367456
Tmem8a	0.552091	0.916041		Ttc39b	0.36942	0.828608
Tmem9	0.755346	0.927812		Ttc39c	0.974712	0.934117
Tmem91	0.959594	0.259544		Ttc4	0.418301	0.937831
Tmem94	0.517661	0.289543		Ttc5	0.603587	0.512313
Tmem97	0.456935	0.893364		Ttc7a	0.513207	0.678774
Tmem98	0.310009	0.901178		Ttc7b	0.673504	-0.119404
Tmem9b	0.66846	0.70706		Ttc8	0.429492	0.731774
Tmf1	0.827205	-0.901246		Ttc9	0.732496	0.855539
Tmlhe	0.955211	0.915907		Ttc9c	0.96509	0.958123
Tmod1	0.457707	0.0490645		Ttf1	0.951496	-0.594123
Tmod3	0.540531	0.843218		Ttf2	0.247149	0.420029
Tmod4	0.218559	0.645552		Tti1	0.239518	0.910626
Tmpo	0.869809	0.896879		Tti2	0.614686	-0.395927
Tmprss12	0.12976	-0.219407		Ttk	0.905628	0.838586
Tmprss5	0.161372	0.589169		Ttl	0.392453	0.676661
Tmprss6	0.0683025	-0.2		Ttll1	0.786873	0.540542
Tmprss9	0.135296	0.110925		Ttll12	0.66935	0.361863
Tmsb10	0.889711	-0.521364		Ttll13	0.381383	0.231525
Tmsb15b2	0.819844	0.0774098		Ttll3	0.105121	-0.520764
Tmsb4x	0.160046	0.972111		Ttll4	0.68962	0.00424966
Tmtc2	0.464497	0.516541		Ttll5	0.378426	0.748376
Tmtc3	0.551409	0.919931		Ttll7	0.15653	0.221302
Tmtc4	0.544379	0.606233		Ttpal	0.624877	0.219385
Tmub1	0.779469	0.943743		Ttyh1	0.0358808	-0.527941
Tmub2	0.335318	0.941898		Ttyh2	0.355086	0.591585
Tmx1	0.617572	0.684274		Ttyh3	0.264189	0.937364
Tmx2	0.566824	0.13779		Tuba1a	0.871962	0.340034
Tmx3	0.694234	-0.918224		Tuba1b	0.661693	0.886842
Tmx4	0.649813	0.462031		Tuba1c	0.55398	0.538808
Tnc	0.163469	0.903131		Tuba4a	0.0258819	0.989337
Tnf	0.452191	0.728512		Tuba8	0.550416	0.949923
Tnfaip1	0.584669	0.357071		Tubb2a	0.424661	0.787399
Tnfaip2	0.0487497	0.986442		Tubb2b	0.182439	0.996264
Tnfaip3	0.244754	0.624701		Tubb3	0.275586	0.921924
Tnfaip6	0.274302	0.983612		Tubb4a	0.090776	0.921669
Tnfaip8	0.066447	0.934637		Tubb4b	0.689423	0.733093
Tnfaip8l1	0.114654	0.926275		Tubb5	0.43662	0.956965
Tnfaip8l2	0.0863723	0.914415		Tubb6	0.802613	0.71863
Tnfaip8l3	0.823517	0.92843		Tubd1	0.277659	-0.0416895
Tnfrsf11a	0.666706	0.928537		Tube1	0.736175	0.784601
Tnfrsf11b	0.162753	0.30764		Tubg1	0.767772	0.875678
Tnfrsf12a	0.0929247	0.918105		Tubg2	0.364444	0.521379
Tnfrsf14	0.023549	0.967905		Tubgcp2	0.651931	0.623161
Tnfrsf17	0.228523	-0.507943		Tubgcp3	0.697317	0.439248
Tnfrsf18	0.406752	-0.46781		Tubgcp4	0.368519	0.689538
Tnfrsf19	0.117481	0.22721		Tubgcp5	0.744404	0.543
Tnfrsf1a	0.491148	0.670845		Tubgcp6	0.103123	0.964184
Tnfrsf1b	0.259004	0.972673		Tufm	0.424111	0.937264
Tnfrsf21	0.453512	0.986292		Tuft1	0.83585	0.157979
Tnfrsf26	0.869445	0.905167		Tulp2	0.321005	-0.597609
Tnfrsf4	0.315675	-0.42391		Tulp3	0.125314	0.962595
Tnfrsf8	0.377135	0.916482		Tulp4	0.620411	-0.819868
Tnfrsf9	0.338406	0.0634153		Tusc2	0.268174	0.783088
Tnfsf10	0.343034	0.997896		Tusc3	0.524866	0.819048
Tnfsf12	0.637963	0.553016		Tut1	0.274655	0.859809
Tnfsf13	0.0184437	0.976431		Tut4	0.373428	-0.017805
Tnfsf13b	0.222902	0.939792		Tut7	0.704338	-0.0259337
Tnfsf15	0.765098	0.922607		Tvp23b	0.496067	0.719393
Tnfsf18	0.18356	0.987333		Twf1	0.915449	-0.934479
Tnfsf4	0.62448	-0.0644213		Twf2	0.425868	0.800965
Tnfsf8	0.491866	0.375097		Twist1	0.276489	0.854375
Tnfsf9	0.468079	0.34814		Twist2	0.446225	0.403987
Tnik	0.275876	0.0400723		Twistnb	0.263417	0.741233
Tnip1	0.680452	0.988841		Twnk	0.339945	0.936767
Tnip2	0.865369	-0.119501		Twsg1	0.836111	0.731365
Tnip3	0.583336	0.894949		Txk	0.2731	0.398235
Tnk2	0.34683	0.416694		Txlna	0.607904	0.0303389
Tnks	0.636073	0.48241		Txlnb	0.995219	0.687071
Tnks1bp1	0.228347	0.887387		Txlng	0.790557	0.594296
Tnks2	0.557452	0.687526		Txn1	0.861012	-0.527466
Tnn	0.315879	0.0595301		Txn2	0.070515	0.97757
Tnnc1	0.516928	0.507757		Txndc11	0.53063	0.772067
Tnni2	0.668567	0.44046		Txndc12	0.702914	0.18083
Tnnt1	0.504716	0.606577		Txndc15	0.305028	0.732106
Tnnt2	0.201468	-0.111477		Txndc16	0.375123	0.681352
Tnnt3	0.909476	0.460961		Txndc17	0.138149	0.975018
Tnpo1	0.498837	0.746331		Txndc2	0.343207	0.160634
Tnpo2	0.69729	0.456449		Txndc5	0.547324	0.685711
Tnpo3	0.869854	-0.18022		Txndc9	0.506764	0.832693
Tnr	0.130686	0.891192		Txnip	0.763484	0.363484
Tnrc18	0.819473	-0.449201		Txnl1	0.311713	0.872949
Tnrc6a	0.710334	0.759308		Txnl4a	0.571517	0.743944
Tnrc6b	0.841528	0.947757		Txnl4b	0.904584	0.151209
Tnrc6c	0.714654	0.371428		Txnrd1	0.580367	0.795909
Tns1	0.225325	0.740351		Txnrd2	0.615146	0.675855
Tns2	0.474369	0.151947		Txnrd3	0.587786	0.546018
Tns3	0.559138	0.760906		Tyk2	0.332599	0.842408
Tob1	0.897913	0.833716		Tymp	0.553433	0.751731
Tob2	0.827214	-0.0882624		Tyms	0.714397	0.956147
Toe1	0.419524	0.932363		Tyro3	0.184663	0.942911
Togaram1	0.694468	0.816991		Tyrobp	0.239981	0.880629
Tollip	0.550487	0.291788		Tysnd1	0.968705	0.916838
Tom1	0.167518	0.96617		Tyw1	0.120282	0.996783
Tom1l1	0.548159	-0.559799		Tyw3	0.906342	0.0617277
Tom1l2	0.782398	-0.52785		Tyw5	0.736025	-0.44625
Tomm20	0.290825	0.946285		U2af1	0.785744	0.576341
Tomm22	0.85749	0.405659		U2af1l4	0.591923	0.564706
Tomm34	0.616504	0.855775		U2af2	0.672638	0.248342
Tomm40	0.492972	0.542909		U2surp	0.974138	0.314233
Tomm40l	0.385684	0.593968		Uaca	0.624432	0.332379
Tomm6	0.788884	-0.0976248		Uap1	0.302944	0.96536
Tomm7	0.850496	0.0688792		Uap1l1	0.507458	0.913228
Tomm70	0.748275	0.147656		Uba1	0.613055	0.907981
Tonsl	0.16062	0.981992		Uba2	0.545988	0.165227
Top1	0.65098	0.0485598		Uba3	0.728343	-0.0901386
Top1mt	0.476681	0.414184		Uba5	0.896269	0.718769
Top2a	0.983711	0.820246		Uba52	0.690573	0.339919
Top3a	0.31855	0.296173		Uba6	0.724871	0.0448003
Top3b	0.680389	0.550041		Uba7	0.932411	0.975226
Topbp1	0.865637	0.824256		Ubac1	0.293475	0.979599
Topors	0.902665	-0.175799		Ubac2	0.864105	0.939138
Tor1a	0.604592	0.534873		Ubald2	0.993143	0.0772358
Tor1aip1	0.613085	0.55834		Ubap1	0.15557	0.929129
Tor1aip2	0.496286	0.604603		Ubap2	0.68063	0.390117
Tor1b	0.452277	0.952024		Ubap2l	0.646805	0.640782
Tor2a	0.269165	0.922167		Ubash3a	0.188127	0.864311
Tor3a	0.232727	0.970989		Ubash3b	0.534418	0.900842
Tor4a	0.450715	0.759472		Ubc	0.578702	0.617657
Tox2	0.213074	0.618131		Ubd	0.679941	0.42829
Tox4	0.758727	0.152083		Ube2a	0.961897	-0.301246
Tp53	0.888978	0.674826		Ube2c	0.584671	0.749988
Tp53bp1	0.379274	0.770668		Ube2d1	0.118701	0.902103
Tp53bp2	0.304299	0.578758		Ube2d2	0.729038	0.525499
Tp53i11	0.57298	0.89988		Ube2d3	0.249982	0.897288
Tp53i13	0.231616	0.784906		Ube2d4	0.897083	-0.194209
Tp53i3	0.650764	0.565567		Ube2e1	0.931753	-0.118989
Tp53inp1	0.229689	0.762308		Ube2e3	0.0790155	0.939531
Tp53inp2	0.44808	0.773219		Ube2f	0.579514	0.195191
Tp53rk	0.665552	0.505741		Ube2g1	0.324156	0.655225
Tp73	0.0443111	0.97512		Ube2g2	0.309424	0.960559
Tpbg	0.317018	0.615373		Ube2h	0.538156	0.800412
Tpbgl	0.164088	0.842261		Ube2i	0.695394	-0.634443
Tpcn1	0.41761	0.740254		Ube2j1	0.562005	0.426308
Tpcn2	0.360991	0.91049		Ube2j2	0.451302	0.889249
Tpd52	0.0669694	0.974794		Ube2k	0.117788	0.950025
Tpd52l1	0.101476	0.39012		Ube2l3	0.329962	0.867516
Tpd52l2	0.117623	0.923154		Ube2l6	0.442063	0.841658
Tpgs1	0.386237	0.67333		Ube2m	0.861574	0.611093
Tpgs2	0.571079	0.543842		Ube2n	0.779431	-0.643485
Tph1	0.497341	0.649347		Ube2o	0.747185	-0.108366
Tpi1	0.830065	0.469665		Ube2q1	0.656482	0.424472
Tpk1	0.409996	0.885994		Ube2q2	0.861062	0.46929
Tpm1	0.989641	0.140468		Ube2q2l	0.781909	0.290024
Tpm2	0.568035	0.278033		Ube2ql1	0.415313	0.922409
Tpm3	0.851598	0.139276		Ube2r2	0.6263	0.817374
Tpm4	0.74105	-0.174949		Ube2s	0.556411	0.324605
Tpmt	0.0314069	0.967464		Ube2t	0.540671	0.876602
Tpp1	0.00386659	0.996507		Ube2v2	0.679387	0.532035
Tpp2	0.700944	0.381434		Ube2z	0.701322	-0.29957
Tppp	0.104231	0.0415943		Ube3a	0.968753	0.143846
Tppp3	0.284321	0.805818		Ube3b	0.704973	0.25507
Tpr	0.835623	0.110609		Ube3c	0.477036	0.680459
Tpra1	0.25756	0.98791		Ube3d	0.669667	0.918366
Tprg1l	0.246142	0.8733		Ube4a	0.545494	0.576795
Tprkb	0.650597	0.671665		Ube4b	0.210859	0.948848
Tprn	0.403353	0.91751		Ubfd1	0.466585	0.0487631
Tpst1	0.232548	0.930059		Ubiad1	0.175246	0.906776
Tpst2	0.176311	0.875959		Ubl3	0.929374	0.780058
Tpt1	0.757271	-0.754114		Ubl4a	0.270799	0.966941
Tpx2	0.867379	0.797326		Ubl5	0.741592	-0.0390979
Tra2a	0.41496	0.736914		Ubl7	0.787573	0.424032
Tra2b	0.211754	0.729857		Ublcp1	0.056015	0.964558
Trabd	0.0544144	0.948058		Ubn1	0.7111	0.73599
Trabd2b	0.151146	0.668903		Ubn2	0.848024	0.408653
Tradd	0.118522	0.891515		Ubox5	0.401722	0.72226
Traf1	0.641109	0.978331		Ubp1	0.797704	0.567324
Traf2	0.579823	0.336875		Ubqln1	0.810548	-0.388207
Traf3	0.66103	0.116293		Ubqln2	0.490529	0.902313
Traf3ip1	0.962764	0.179313		Ubqln4	0.527512	0.881021
Traf3ip2	0.410572	0.990425		Ubr1	0.663445	0.143847
Traf3ip3	0.832486	0.7235		Ubr2	0.645656	0.0422206
Traf4	0.759114	0.217033		Ubr3	0.548479	0.237707
Traf5	0.272553	0.721613		Ubr4	0.777271	0.518385
Traf6	0.540406	0.650818		Ubr5	0.700555	0.431173
Traf7	0.54822	0.817482		Ubr7	0.456055	0.942104
Trafd1	0.4843	0.987889		Ubtd1	0.909477	0.895728
Traip	0.848676	0.826895		Ubtd2	0.426152	0.782265
Trak1	0.702538	-0.0762185		Ubtf	0.881378	0.117762
Trak2	0.656148	0.319959		Ubxn1	0.148534	0.947929
Tram1	0.88997	0.899866		Ubxn11	0.526692	0.789241
Tram1l1	0.0445132	0.0443762		Ubxn2a	0.554631	-0.48258
Tram2	0.295147	0.645627		Ubxn2b	0.369542	0.846187
Trap1	0.186104	0.904387		Ubxn4	0.690462	0.853922
Trappc1	0.522503	0.669811		Ubxn6	0.0373391	0.954975
Trappc10	0.627659	0.786542		Ubxn8	0.441837	0.49268
Trappc11	0.482371	0.582347		Uchl1	0.331664	0.69716
Trappc12	0.568866	0.413927		Uchl5	0.416535	0.903883
Trappc13	0.227042	0.821132		Uck1	0.300547	0.962148
Trappc2	0.8716	-0.596094		Uck2	0.23431	0.955169
Trappc2b	0.689674	0.537724		Uckl1	0.651803	0.800031
Trappc2l	0.735426	0.889125		Ucn2	0.882463	0.388918
Trappc3	0.47754	0.689053		Ucp2	0.740438	0.71601
Trappc4	0.710231	0.68534		Uevld	0.523704	-0.0487563
Trappc5	0.698409	0.911243		Ufc1	0.315581	0.885466
Trappc6a	0.774372	0.498432		Ufd1	0.965161	0.737795
Trappc6b	0.900501	-0.544453		Ufl1	0.869008	0.282504
Trappc8	0.574831	0.586493		Ufm1	0.980246	0.487321
Trappc9	0.774461	-0.133304		Ufsp1	0.718662	0.864818
Trarg1	0.126033	0.847703		Ufsp2	0.233032	0.764337
Trdmt1	0.4443	0.845428		Ugcg	0.32567	0.91926
Trem1	0.227818	0.726433		Ugdh	0.0901802	0.987834
Trem2	0.0188328	0.970765		Uggt1	0.502737	0.607898
Trem3	0.340139	0.852763		Ugp2	0.547216	0.876665
Treml1	0.848052	0.69386		Ugt1a7c	0.265159	0.957296
Treml2	0.186939	0.43438		Uhmk1	0.68619	-0.0488211
Trerf1	0.238975	0.956717		Uhrf1	0.924778	0.980179
Trex1	0.0220094	0.984722		Uhrf1bp1	0.515122	0.490139
Trh	0.53634	-0.155315		Uhrf1bp1l	0.644032	0.607832
Trib1	0.603036	0.346598		Uhrf2	0.61825	-0.0426825
Trib2	0.155544	0.125509		Uimc1	0.286358	0.891344
Trib3	0.904529	0.468595		Ulk1	0.262425	0.902062
Trim11	0.55742	0.631351		Ulk2	0.595075	0.600405
Trim13	0.582684	0.77436		Ulk3	0.320471	0.609162
Trim14	0.0382834	0.983733		Ulk4	0.0881131	0.966736
Trim15	0.456158	0.240735		Umps	0.844096	0.846608
Trim16	0.974154	0.91632		Unc119	0.0106479	0.976672
Trim17	0.425253	0.957243		Unc13a	0.514526	0.151087
Trim2	0.121632	0.915885		Unc13b	0.20179	0.898579
Trim21	0.73755	0.955472		Unc13c	0.091212	-0.306168
Trim23	0.508519	0.813387		Unc13d	0.558743	0.699394
Trim24	0.581068	-0.156352		Unc45a	0.553103	0.608837
Trim25	0.491762	0.855526		Unc45b	0.0682064	0.917945
Trim26	0.22352	0.938588		Unc50	0.239757	0.767491
Trim27	0.449742	0.980358		Unc5a	0.174628	0.691479
Trim28	0.564959	0.876388		Unc5b	0.42295	-0.526844
Trim29	0.0199491	-0.2		Unc93b1	0.563371	0.623115
Trim3	0.244202	0.900905		Ung	0.0859529	0.976162
Trim30c	0.711412	0.992588		Unk	0.476345	0.35187
Trim32	0.668511	0.861291		Unkl	0.649581	-0.442586
Trim33	0.708161	0.204901		Upf1	0.590987	0.451177
Trim34	0.990737	0.943798		Upf2	0.85926	0.612814
Trim35	0.41741	0.908994		Upf3a	0.311429	0.927691
Trim36	0.459602	0.197839		Upf3b	0.431863	0.740199
Trim37	0.647831	0.828634		Upk1a	0.287236	-0.494605
Trim39	0.870808	-0.270191		Upk1b	0.691256	0.887755
Trim41	0.591283	0.584759		Upp1	0.0988543	0.903096
Trim43a	0.674435	0.0819835		Uprt	0.471678	0.365976
Trim44	0.736731	-0.0227302		Uqcc1	0.411514	0.933143
Trim45	0.316279	0.839387		Uqcc2	0.429888	0.89585
Trim46	0.530857	0.984754		Uqcc3	0.0698665	0.981584
Trim47	0.60866	0.798994		Uqcr10	0.934605	0.483828
Trim5	0.835246	0.688725		Uqcr11	0.584155	0.548342
Trim55	0.101164	0.977218		Uqcrb	0.956274	-0.506524
Trim59	0.838332	0.0155822		Uqcrc1	0.600751	-0.143066
Trim6	0.582563	0.396789		Uqcrc2	0.644898	0.923641
Trim65	0.739549	0.830445		Uqcrfs1	0.126538	0.943103
Trim68	0.168539	0.490734		Uqcrh	0.481699	0.907428
Trim69	0.653145	0.815594		Uqcrq	0.741992	0.155327
Trim7	0.186804	-0.454606		Urb1	0.656401	-0.243039
Trim72	0.181895	0.0591161		Urb2	0.557938	0.350763
Trim8	0.649448	0.755603		Urgcp	0.410121	0.867529
Trim80	0.205545	0.774728		Uri1	0.479005	0.814401
Trim9	0.0271087	-0.223711		Urm1	0.0276444	0.988483
Trio	0.585988	0.165891		Urod	0.256376	0.712265
Triobp	0.751201	0.981967		Uros	0.568652	0.484204
Trip10	0.639942	0.146709		Usb1	0.547325	0.301325
Trip11	0.807092	-0.128501		Use1	0.804829	-0.627881
Trip12	0.682726	0.105038		Usf1	0.62048	0.721892
Trip13	0.645417	0.975246		Usf2	0.852914	0.738663
Trip4	0.720606	-0.0954337		Usf3	0.568778	-0.377824
Trip6	0.340245	0.744119		Ush2a	0.159964	0.759092
Triqk	0.878004	0.571793		Ushbp1	0.439682	0.379768
Trir	0.939248	0.731279		Uso1	0.752456	0.144265
Trit1	0.191484	0.956173		Usp1	0.978302	0.556764
Trmo	0.472643	0.85618		Usp10	0.532986	0.833223
Trmt1	0.93346	0.97147		Usp11	0.560085	0.370668
Trmt10a	0.14347	0.876357		Usp12	0.598439	0.377032
Trmt10b	0.628948	0.260932		Usp14	0.895324	-0.171352
Trmt10c	0.311323	0.724426		Usp15	0.835529	-0.145072
Trmt11	0.570605	-0.415474		Usp16	0.706805	-0.68018
Trmt112	0.569212	0.685581		Usp18	0.436301	0.872459
Trmt12	0.666585	0.170281		Usp19	0.768467	0.475507
Trmt13	0.829644	-0.176265		Usp2	0.107079	-0.0834379
Trmt1l	0.557552	0.424958		Usp20	0.517033	0.793592
Trmt2a	0.38346	0.940904		Usp21	0.0345286	0.987081
Trmt44	0.255611	0.914925		Usp22	0.571638	0.160559
Trmt5	0.682432	-0.261435		Usp24	0.574237	0.457258
Trmt6	0.27042	0.852615		Usp25	0.457331	0.826218
Trmt61a	0.195537	0.95395		Usp27x	0.434279	0.0100332
Trmu	0.618011	0.501041		Usp28	0.808857	-0.0616232
Trnau1ap	0.56829	0.714697		Usp29	0.110217	-0.12142
Trnt1	0.940477	0.57664		Usp3	0.957299	0.938915
Troap	0.89191	0.878943		Usp30	0.35107	0.758816
Trove2	0.645773	-0.680653		Usp31	0.773194	-0.334593
Trpc1	0.219766	-0.115668		Usp32	0.717111	-0.045239
Trpc2	0.0949871	0.869362		Usp33	0.553226	0.4746
Trpc4ap	0.609676	0.406838		Usp34	0.561698	0.588786
Trpc6	0.345364	0.423177		Usp35	0.200426	0.170048
Trpm1	0.376467	0.202128		Usp36	0.586814	0.405033
Trpm2	0.499042	-0.308704		Usp37	0.624532	0.638975
Trpm4	0.546566	-0.0521629		Usp38	0.586146	0.78742
Trpm7	0.835357	0.160758		Usp39	0.213111	0.973008
Trpm8	0.0948318	-0.50074		Usp4	0.389246	0.885936
Trps1	0.711896	0.301372		Usp40	0.445085	0.812774
Trpt1	0.633322	0.630283		Usp42	0.641313	0.679129
Trpv1	0.0766746	-0.244845		Usp43	0.172996	0.499526
Trpv2	0.0877395	0.961266		Usp45	0.76751	0.267966
Trpv3	0.116901	0.499268		Usp46	0.667534	0.793338
Trpv4	0.159057	0.455741		Usp47	0.505213	0.829481
Trub1	0.149161	0.953572		Usp48	0.355865	0.924822
Trub2	0.237192	0.924436		Usp49	0.223173	0.228644
Tsacc	0.953486	0.347878		Usp5	0.460172	0.687894
Tsbp1	0.019045	0.9756		Usp50	0.083739	0.464179
Tsc1	0.632938	0.34278		Usp53	0.945527	0.930552
Tsc2	0.450708	0.816158		Usp54	0.36028	0.65033
Tsc22d1	0.285235	0.945738		Usp6nl	0.48046	0.545037
Tsc22d2	0.729483	0.316843		Usp7	0.678159	0.0146463
Tsc22d3	0.0571267	0.970022		Usp8	0.636265	0.669573
Tsc22d4	0.060962	0.87827		Usp9x	0.68263	-0.0268698
Tsen15	0.740983	-0.142737		Uspl1	0.710287	0.53711
Tsen2	0.676557	0.94776		Ust	0.468368	0.0985886
Tsen34l1	0.0152559	0.970985		Utp11	0.0404932	0.954579
Tsen54	0.0675088	0.983251		Utp14a	0.899643	0.561194
Tsfm	0.516093	0.798803		Utp15	0.610731	0.598692
Tsg101	0.429199	0.53639		Utp18	0.857163	0.307547
Tsga10	0.520726	-0.359227		Utp20	0.515813	0.534217
Tsga10ip	0.0411421	-0.388463		Utp23	0.419094	0.808752
Tsga13	0.504975	0.524415		Utp25	0.474568	0.960583
Tshz1	0.26339	0.586267		Utp3	0.485968	0.423759
Tshz3	0.219005	-0.213341		Utp4	0.40373	0.859619
Tsku	0.376235	0.725319		Utp6	0.707914	-0.0303551
Tslp	0.396827	-0.187557		Utrn	0.638217	0.27914
Tsn	0.68476	0.650332		Uvrag	0.673018	0.588025
Tsnax	0.492553	0.962491		Uvssa	0.28403	-0.173363
Tspan12	0.593399	0.94798		Uxs1	0.93575	0.722077
Tspan13	0.976853	0.990419		Uxt	0.449312	0.838493
Tspan14	0.6725	0.792897		Vac14	0.53833	0.505236
Tspan17	0.078765	0.937998		Vamp1	0.635062	0.789091
Tspan18	0.267631	-0.624348		Vamp2	0.507299	0.556853
Tspan2	0.375411	0.730575		Vamp3	0.467605	0.439808
Tspan3	0.203238	0.914183		Vamp4	0.634035	0.270471
Tspan31	0.776655	-0.198289		Vamp5	0.16319	0.913201
Tspan32	0.57321	0.429401		Vamp7	0.458576	0.765467
Tspan33	0.796026	0.485232		Vamp8	0.861996	0.636575
Tspan5	0.46794	0.701202		Vangl1	0.204177	0.911217
Tspan6	0.750346	0.865121		Vangl2	0.815273	0.728041
Tspan7	0.271697	-0.0567134		Vapa	0.691415	0.456573
Tspan8	0.915894	0.572687		Vapb	0.618278	0.259897
Tspan9	0.365623	0.700773		Vars	0.676631	0.498805
Tspo	0.859203	0.272352		Vars2	0.15155	0.915342
Tspoap1	0.285788	0.246761		Vash1	0.23278	0.851109
Tspy26	0.45155	0.792634		Vash2	0.306311	0.171439
Tspyl1	0.428696	0.936084		Vasn	0.261824	0.648416
Tspyl2	0.654214	0.59658		Vasp	0.971822	0.989311
Tsr1	0.714022	0.483993		Vat1	0.183787	0.926987
Tsr3	0.593231	0.663927		Vav1	0.743098	0.124756
Tssc4	0.14081	0.876204		Vav2	0.192078	0.927934
Tssk1b	0.228	-0.313947		Vav3	0.881842	0.952042
Tssk3	0.109868	-0.0990131		Vax2	0.222029	-0.162926
Tssk4	0.444595	0.310102		Vbp1	0.671328	0.532317
Tssk6	0.166443	0.728542		Vcam1	0.123354	0.839686
Tst	0.751525	0.0770356		Vcan	0.102141	0.976653
Tsta3	0.700734	0.251433		Vcl	0.293178	0.822336
Tstd1	0.956037	0.467552		Vcp	0.685812	-0.127013
Tstd2	0.546007	0.420973		Vcpip1	0.789286	-0.462585
Tstd3	0.0877107	0.946554		Vdac1	0.943503	0.617254
Ttbk2	0.657465	0.0399662		Vdac2	0.0397876	0.962434
Ttc1	0.655464	0.3539		Vdac3	0.618887	0.658496
Ttc12	0.411033	0.131826		Vdr	0.607164	0.839933
Ttc13	0.625915	0.506194		Vegfa	0.691895	-0.774628
Ttc14	0.592712	0.152529		Vegfb	0.596766	0.714424
Ttc16	0.211267	-0.634443		Vegfc	0.718795	0.963827
Ttc17	0.14739	0.914869		Vezf1	0.565115	0.840807
Ttc19	0.596229	0.452419		Vezt	0.621861	0.134781
Ttc21a	0.817752	-0.431456		Vgf	0.386648	0.995795
Ttc21b	0.214777	-0.0196289		Vgll4	0.216362	0.887716
Ttc22	0.224295	-0.349758		Vhl	0.662937	-0.096524
Ttc23	0.268079	0.0324317		Vim	0.882593	-0.233433
Ttc25	0.217688	0.31931		Vipas39	0.628364	0.671342
Ttc26	0.494267	0.310276		Vipr2	0.337691	0.777438
Ttc27	0.917999	0.775068		Virma	0.722785	-0.126769
Ttc28	0.322325	0.764105		Vkorc1	0.296252	0.928015
Ttc3	0.839509	0.482284		Vldlr	0.693671	0.989597
Ttc30a1	0.0571564	0.963646		Vma21	0.669803	-0.238363
Ttc30b	0.215914	0.5054		Vmac	0.184158	0.717144
Ttc32	0.693403	0.267074		Vmo1	0.645931	0.41622
Ttc33	0.227735	0.875121		Vmp1	0.44635	0.431885
Ttc37	0.607205	-0.039979		Vnn1	0.905573	0.966321
Ttc38	0.406284	0.37305		Vnn3	0.577804	0.121875
Ttc39b	0.426556	0.799507		Vom2r44	0.14611	-0.830425
Ttc39c	0.990826	0.945652		Vom2r48	0.205194	0.0354124
Ttc4	0.361673	0.95348		Vopp1	0.473321	0.867907
Ttc5	0.455724	0.714658		Vpreb1	0.0403952	-0.389441
Ttc7a	0.503548	0.722969		Vps11	0.481245	0.614375
Ttc7b	0.703423	-0.208197		Vps13a	0.769827	-0.0436145
Ttc8	0.417221	0.904217		Vps13c	0.629526	0.358471
Ttc9	0.716366	0.943607		Vps13d	0.672912	0.197645
Ttc9c	0.867495	0.963554		Vps16	0.423693	0.728265
Ttf1	0.987539	-0.635436		Vps18	0.116091	0.960831
Ttf2	0.264592	0.296327		Vps25	0.88132	-0.249117
Tti1	0.0599751	0.977909		Vps26a	0.895516	-0.359062
Tti2	0.526327	0.379306		Vps26b	0.425672	0.928116
Ttk	0.990957	0.839739		Vps26c	0.580338	0.758669
Ttl	0.47251	0.638447		Vps28	0.862091	0.100776
Ttll1	0.930431	0.59484		Vps29	0.578402	0.734911
Ttll12	0.504219	0.183601		Vps33a	0.373661	0.922248
Ttll13	0.405329	0.500517		Vps33b	0.449696	0.733415
Ttll3	0.146442	0.517144		Vps35	0.8635	0.401853
Ttll4	0.617656	0.117957		Vps35l	0.521572	0.618795
Ttll5	0.484823	0.515614		Vps36	0.520983	0.677442
Ttll7	0.124793	0.755271		Vps37a	0.190926	0.904593
Ttpa	0.026745	-0.218869		Vps37b	0.390647	0.888077
Ttpal	0.534679	0.307664		Vps37c	0.701328	0.631998
Ttyh1	0.0793958	-0.0585865		Vps39	0.49102	0.554277
Ttyh2	0.401423	0.582378		Vps41	0.716917	0.236481
Ttyh3	0.301094	0.939811		Vps45	0.775702	-0.438927
Tuba1a	0.859581	0.356222		Vps4a	0.870758	0.405306
Tuba1b	0.619657	0.896202		Vps4b	0.633597	0.738617
Tuba1c	0.558051	0.594124		Vps50	0.582413	0.622866
Tuba4a	0.0396668	0.982747		Vps52	0.616252	0.209557
Tuba8	0.520172	0.961728		Vps53	0.603307	0.252286
Tubb2a	0.456531	0.767045		Vps54	0.4921	0.807579
Tubb2b	0.134827	0.98029		Vps72	0.59911	0.668226
Tubb3	0.415821	0.320707		Vps8	0.495772	0.479432
Tubb4a	0.0705635	0.880786		Vps9d1	0.531515	0.74946
Tubb4b	0.688501	0.663662		Vrk1	0.579396	0.942092
Tubb5	0.375613	0.959903		Vrk2	0.130634	0.938403
Tubb6	0.814469	0.699693		Vrk3	0.547109	0.444905
Tubd1	0.257824	0.548172		Vsig10	0.161304	0.292239
Tube1	0.604826	0.820976		Vsig10l	0.556924	0.659231
Tubg1	0.789932	0.869982		Vsig2	0.147362	0.829539
Tubg2	0.330691	0.778502		Vsig4	0.421416	0.93174
Tubgcp2	0.641001	0.538222		Vsig8	0.344636	0.597584
Tubgcp3	0.646726	0.571389		Vsir	0.653926	0.936869
Tubgcp4	0.399324	0.708195		Vstm4	0.0425662	0.944269
Tubgcp5	0.698785	0.433188		Vta1	0.698921	0.294292
Tubgcp6	0.109488	0.940447		Vtcn1	0.435795	-0.422026
Tufm	0.260219	0.95666		Vti1a	0.819393	0.282934
Tuft1	0.856206	0.132869		Vti1b	0.851743	-0.613409
Tulp2	0.29489	-0.593362		Vwa1	0.425348	0.791417
Tulp3	0.373417	0.619737		Vwa5a	0.662871	0.290699
Tulp4	0.741081	-0.870964		Vwa5b1	0.0484926	-0.390522
Tusc2	0.343083	0.659269		Vwa8	0.770764	0.50469
Tusc3	0.379907	0.797295		Vxn	0.691267	0.755442
Tut1	0.278516	0.842215		Wac	0.848049	-0.0874334
Tut4	0.376551	-0.165533		Wapl	0.852719	0.263665
Tut7	0.719325	0.0207747		Wars	0.562625	0.552763
Tvp23b	0.551057	0.708163		Wars2	0.331668	0.842591
Twf1	0.929943	-0.925503		Was	0.693513	0.928377
Twf2	0.562371	0.740922		Wasf1	0.452241	0.864647
Twist1	0.424775	0.807439		Wasf2	0.843197	-0.181454
Twist2	0.464199	0.248217		Washc1	0.490401	0.943245
Twistnb	0.270056	0.712292		Washc2c	0.760839	0.476858
Twnk	0.212447	0.946003		Washc3	0.389861	0.826717
Twsg1	0.758112	0.639127		Washc4	0.762736	0.109261
Txk	0.300565	0.0193429		Washc5	0.55082	0.552203
Txlna	0.62847	0.0712637		Wasl	0.755756	0.583681
Txlnb	0.233128	0.233682		Wbp1	0.780772	0.4685
Txlng	0.787703	0.460538		Wbp11	0.797803	0.458769
Txn1	0.881717	-0.545652		Wbp1l	0.861684	0.725461
Txn2	0.122227	0.955128		Wbp2	0.866988	0.510227
Txndc11	0.560296	0.784181		Wbp4	0.613734	0.0949277
Txndc12	0.662875	0.130922		Wdcp	0.389486	0.428189
Txndc15	0.292751	0.721795		Wdfy1	0.746725	0.642695
Txndc16	0.507417	0.590187		Wdfy2	0.315273	0.74422
Txndc17	0.167297	0.970417		Wdfy3	0.643501	0.0542678
Txndc2	0.369595	0.32098		Wdfy4	0.352476	0.781539
Txndc5	0.506405	0.721596		Wdhd1	0.911967	0.973191
Txndc9	0.508662	0.829039		Wdpcp	0.339661	0.565813
Txnip	0.755776	0.413182		Wdr1	0.691821	-0.164699
Txnl1	0.404025	0.929078		Wdr11	0.41134	0.776603
Txnl4a	0.637556	0.749931		Wdr12	0.381946	0.943744
Txnl4b	0.855738	0.0641423		Wdr13	0.837597	-0.219184
Txnrd1	0.562126	0.813279		Wdr18	0.291609	0.723614
Txnrd2	0.560485	0.763884		Wdr19	0.350865	-0.161139
Txnrd3	0.489872	0.670088		Wdr20	0.704858	-0.35934
Tyk2	0.360232	0.810789		Wdr24	0.576843	0.875501
Tymp	0.46594	0.825662		Wdr25	0.447787	0.488048
Tyms	0.736402	0.956206		Wdr26	0.756494	0.598904
Tyro3	0.175071	0.967095		Wdr27	0.110613	0.814521
Tyrobp	0.240653	0.878421		Wdr3	0.672968	0.585736
Tysnd1	0.977954	0.920631		Wdr31	0.0232401	0.984692
Tyw1	0.239672	0.983874		Wdr33	0.587338	0.532564
Tyw3	0.731742	0.491243		Wdr34	0.986015	0.795167
Tyw5	0.724758	-0.467227		Wdr35	0.553101	0.358451
U2af1	0.766428	0.634847		Wdr36	0.457659	0.725894
U2af1l4	0.53743	0.634125		Wdr37	0.913711	0.868885
U2af2	0.540455	0.199227		Wdr4	0.218468	0.979327
U2surp	0.957611	0.32552		Wdr41	0.599245	0.714197
Uaca	0.439056	0.708404		Wdr43	0.788708	0.581418
Uap1	0.175877	0.978179		Wdr44	0.572426	0.64279
Uap1l1	0.45204	0.930901		Wdr45	0.56875	0.788816
Uba1	0.585603	0.835894		Wdr45b	0.577961	0.385345
Uba2	0.656537	0.0963998		Wdr46	0.679824	0.597414
Uba3	0.678218	-0.0360107		Wdr47	0.654234	0.000961754
Uba5	0.914585	0.768368		Wdr48	0.708875	-0.901522
Uba52	0.625192	0.312949		Wdr5	0.536168	0.672886
Uba6	0.701931	0.0843021		Wdr53	0.341996	0.685037
Uba7	0.936203	0.962223		Wdr54	0.685968	-0.329996
Ubac1	0.294857	0.978305		Wdr55	0.0700765	0.974272
Ubac2	0.89871	0.965298		Wdr59	0.432555	-0.0456155
Ubald2	0.760121	0.724525		Wdr5b	0.631212	0.309293
Ubap1	0.203324	0.915065		Wdr6	0.547024	-0.209929
Ubap1l	0.0677811	0.850812		Wdr60	0.944602	0.594596
Ubap2	0.68669	0.338916		Wdr61	0.278358	0.873436
Ubap2l	0.613872	0.643272		Wdr62	0.368529	0.422716
Ubash3a	0.120255	0.920682		Wdr63	0.537489	-0.350374
Ubash3b	0.542869	0.913617		Wdr66	0.183162	-0.47693
Ubc	0.50719	0.608679		Wdr7	0.353148	0.876228
Ubd	0.763862	0.437825		Wdr70	0.748242	0.365324
Ube2a	0.790314	-0.153068		Wdr73	0.591017	0.868697
Ube2c	0.636563	0.729929		Wdr74	0.353035	0.841213
Ube2d1	0.163351	0.880203		Wdr75	0.741059	0.759371
Ube2d2	0.659688	0.516233		Wdr76	0.312255	0.593294
Ube2d3	0.188908	0.907412		Wdr78	0.402582	0.299113
Ube2d4	0.998792	-0.558646		Wdr81	0.694725	-0.238428
Ube2e1	0.962485	-0.726593		Wdr82	0.58488	0.445766
Ube2e3	0.107513	0.946105		Wdr83	0.0304556	0.957696
Ube2f	0.545033	0.358085		Wdr83os	0.523512	0.882477
Ube2g1	0.357022	0.62314		Wdr89	0.461498	0.796951
Ube2g2	0.406348	0.955395		Wdr90	0.297205	0.281578
Ube2h	0.489398	0.890896		Wdr91	0.100792	0.99097
Ube2i	0.756626	-0.386384		Wdr92	0.249593	0.870513
Ube2j1	0.508888	0.617401		Wdr97	0.0924552	-0.517818
Ube2j2	0.409197	0.924538		Wdsub1	0.570334	0.818517
Ube2k	0.069112	0.965085		Wdtc1	0.411623	0.849677
Ube2l3	0.374139	0.8392		Wdyhv1	0.210332	0.881285
Ube2l6	0.458363	0.856321		Wee1	0.529006	0.91868
Ube2m	0.902355	0.627584		Wfdc11	0.793379	0.928817
Ube2n	0.79959	-0.660677		Wfdc2	0.857943	0.264632
Ube2o	0.629237	-0.026287		Wfdc21	0.00234551	0.988315
Ube2q1	0.625306	0.545382		Wfdc6a	0.608029	0.528768
Ube2q2	0.840444	0.528335		Wfikkn1	0.354099	0.7188
Ube2q2l	0.744121	-0.0317342		Wfs1	0.393485	0.781079
Ube2ql1	0.334709	0.927839		Whamm	0.643574	0.801281
Ube2r2	0.607369	0.868652		Whrn	0.36437	0.709522
Ube2s	0.648559	0.288018		Wif1	0.776707	0.982032
Ube2t	0.46039	0.890276		Wipf1	0.414212	0.888367
Ube2v2	0.721613	0.459306		Wipf2	0.586068	-0.467473
Ube2z	0.737403	-0.473985		Wipi1	0.997305	0.786191
Ube3a	0.988956	0.119441		Wipi2	0.68218	0.464081
Ube3b	0.699409	0.357227		Wisp1	0.141858	0.428626
Ube3c	0.458314	0.741402		Wisp2	0.398439	0.52197
Ube3d	0.781861	0.874611		Wiz	0.435157	0.73137
Ube4a	0.616692	0.516837		Wls	0.566834	0.413444
Ube4b	0.182145	0.939545		Wnk1	0.699681	0.60999
Ubfd1	0.54983	-0.438831		Wnk4	0.402501	0.768629
Ubiad1	0.229909	0.869802		Wnt4	0.86169	-0.751491
Ubl3	0.942542	0.763641		Wnt5a	0.549997	0.583257
Ubl4a	0.334018	0.963357		Wnt5b	0.685959	0.602875
Ubl5	0.957633	-0.0510459		Wnt6	0.718264	0.321705
Ubl7	0.810168	0.409951		Wnt7b	0.117159	0.335114
Ublcp1	0.112099	0.938296		Wrap53	0.744296	0.893544
Ubn1	0.727439	0.737152		Wrap73	0.696494	0.505995
Ubn2	0.872149	0.440563		Wrb	0.601418	0.974722
Ubox5	0.47239	0.631451		Wrn	0.720719	0.139881
Ubp1	0.844354	0.65222		Wrnip1	0.901446	0.929669
Ubqln1	0.798396	-0.142677		Wsb1	0.915756	0.435834
Ubqln2	0.492355	0.857166		Wsb2	0.732098	0.787659
Ubqln4	0.483456	0.900319		Wtap	0.116704	0.884907
Ubr1	0.68076	0.180311		Wwc1	0.0198839	-0.2
Ubr2	0.684418	0.0334795		Wwc2	0.590458	0.75886
Ubr3	0.584649	0.258292		Wwc3	0.663667	0.480394
Ubr4	0.646863	0.543733		Wwp1	0.80299	0.576992
Ubr5	0.7319	0.361078		Wwp2	0.630497	0.0591643
Ubr7	0.48497	0.900265		Wwtr1	0.309701	0.539856
Ubtd1	0.803214	0.926511		Xab2	0.455123	0.682404
Ubtd2	0.423584	0.648773		Xaf1	0.722137	0.849489
Ubtf	0.912229	0.0720657		Xbp1	0.331756	0.814814
Ubxn1	0.220556	0.906229		Xcl1	0.272094	-0.0091011
Ubxn11	0.442645	0.856572		Xcr1	0.744369	-0.166509
Ubxn2a	0.737571	0.0635294		Xdh	0.160728	0.951398
Ubxn2b	0.379241	0.85912		Xiap	0.684604	-0.351921
Ubxn4	0.748579	0.793956		Xirp1	0.175127	0.758274
Ubxn6	0.0405435	0.957308		Xk	0.545625	0.95637
Ubxn8	0.297966	0.664559		Xkr5	0.732451	0.888777
Uchl1	0.44405	0.862637		Xkr8	0.0883564	0.904842
Uchl5	0.414667	0.925873		Xkrx	0.181534	0.153957
Uck1	0.0564198	0.993384		Xlr4a	0.10895	-0.223861
Uck2	0.225083	0.963972		Xpa	0.697431	0.808987
Uckl1	0.963852	0.787124		Xpc	0.948428	0.672266
Ucn2	0.659072	-0.0295511		Xpnpep1	0.512119	0.596859
Ucp2	0.770177	0.739931		Xpnpep2	0.0726988	0.772826
Uevld	0.525588	0.0494774		Xpnpep3	0.65168	0.104893
Ufc1	0.399224	0.858281		Xpo1	0.401572	0.903295
Ufd1	0.975723	0.448083		Xpo4	0.725593	0.493984
Ufl1	0.908445	0.387825		Xpo5	0.38719	0.700098
Ufm1	0.761136	0.473584		Xpo6	0.539465	0.815727
Ufsp1	0.755441	0.794034		Xpo7	0.427541	0.896191
Ufsp2	0.17359	0.830808		Xpot	0.576689	0.428284
Ugcg	0.450762	0.880052		Xpr1	0.531954	0.392068
Ugdh	0.0420505	0.989759		Xrcc1	0.412906	0.99435
Uggt1	0.544278	0.563226		Xrcc2	0.500247	0.88853
Ugp2	0.698246	0.869048		Xrcc4	0.743626	0.7328
Ugt1a7c	0.23447	0.960013		Xrcc5	0.430303	0.762274
Uhmk1	0.689708	-0.169762		Xrcc6	0.650965	0.964475
Uhrf1	0.938684	0.990049		Xrn1	0.755106	0.00404019
Uhrf1bp1	0.535386	0.458805		Xrn2	0.817991	0.0853463
Uhrf1bp1l	0.623793	0.586991		Xrra1	0.391783	0.436727
Uhrf2	0.630242	0.0271307		Xxylt1	0.56609	0.45831
Uimc1	0.241416	0.913165		Xylb	0.29536	0.797743
Ulk1	0.295575	0.913603		Xylt1	0.568291	0.174958
Ulk2	0.521103	0.76872		Xylt2	0.346583	0.895221
Ulk3	0.395125	0.411617		Yae1	0.993992	0.187686
Ulk4	0.137928	0.890645		Yaf2	0.107516	0.975182
Umodl1	0.289147	0.315531		Yars	0.474573	0.612033
Umps	0.914206	0.871892		Yars2	0.59857	0.899593
Unc119	0.0116112	0.976985		Ybey	0.40678	0.827161
Unc13a	0.509702	-0.000380545		Ybx1	0.839907	0.116113
Unc13b	0.272185	0.726523		Ybx1-ps3	0.832475	0.275376
Unc13c	0.0688394	-0.48389		Ybx3	0.703145	-0.0745364
Unc13d	0.517175	0.783993		Ydjc	0.273461	0.772665
Unc45a	0.59853	0.447427		Yeats2	0.437293	0.872655
Unc45b	0.554449	0.677051		Yeats4	0.0735949	0.960791
Unc50	0.314988	0.678584		Yes1	0.304923	0.800842
Unc5a	0.255005	0.228675		Yif1a	0.661535	0.555771
Unc5b	0.431126	-0.769832		Yif1b	0.69104	-0.546506
Unc93b1	0.538398	0.599981		Yipf1	0.0185731	0.960604
Ung	0.0544508	0.981391		Yipf2	0.0907588	0.963745
Unk	0.662856	-0.341238		Yipf3	0.518901	0.565776
Unkl	0.904465	-0.749621		Yipf4	0.596657	0.699484
Upf1	0.470063	0.480634		Yipf5	0.519452	0.963243
Upf2	0.900458	0.556334		Yipf6	0.497337	0.522077
Upf3a	0.319878	0.916958		Yju2	0.772451	0.715237
Upf3b	0.396302	0.762421		Ykt6	0.337765	0.821323
Upk1a	0.608979	-0.766595		Ylpm1	0.445283	0.913427
Upk1b	0.228109	0.987437		Yod1	0.45269	0.326519
Upp1	0.0833888	0.926064		Ypel1	0.0573165	-0.344968
Uprt	0.39052	0.49717		Ypel2	0.277125	0.765347
Uqcc1	0.525468	0.876738		Ypel3	0.0259731	0.960084
Uqcc2	0.535935	0.888931		Ypel4	0.128306	0.983594
Uqcc3	0.0889491	0.975079		Ypel5	0.402391	0.838909
Uqcr10	0.702566	0.511973		Yrdc	0.489663	0.899698
Uqcr11	0.552572	0.544646		Ythdc1	0.872137	-0.413532
Uqcrb	0.920407	-0.568523		Ythdc2	0.64205	-0.213977
Uqcrc1	0.628452	-0.0914247		Ythdf1	0.707958	0.544798
Uqcrc2	0.734949	0.889483		Ythdf2	0.560331	0.629404
Uqcrfs1	0.208281	0.898174		Ythdf3	0.622185	0.202097
Uqcrh	0.53751	0.873678		Ywhab	0.971859	0.893607
Uqcrq	0.680356	0.10686		Ywhae	0.73252	0.958559
Urb1	0.792867	-0.106978		Ywhag	0.72185	-0.656419
Urb2	0.5447	0.4416		Ywhah	0.252946	0.752345
Urgcp	0.418975	0.806883		Ywhaq	0.98726	0.937249
Uri1	0.417067	0.816565		Ywhaz	0.689092	-0.0724889
Urm1	0.0399369	0.983032		Yy1	0.942145	-0.0551083
Urod	0.264411	0.683074		Zadh2	0.167429	0.961603
Uros	0.623389	0.599183		Zbbx	0.235961	-0.315211
Usb1	0.491304	0.700439		Zbed3	0.659686	0.161211
Use1	0.852347	-0.487526		Zbed4	0.601603	0.310638
Usf1	0.501222	0.787072		Zbed5	0.829412	-0.576671
Usf2	0.881574	0.742363		Zbp1	0.424007	0.946129
Usf3	0.563417	-0.010067		Zbtb1	0.379159	0.203093
Ush2a	0.126958	0.557231		Zbtb10	0.281745	0.670064
Ushbp1	0.244123	0.895508		Zbtb11	0.560954	0.890783
Uso1	0.753458	0.182619		Zbtb12	0.0616774	0.970911
Usp1	0.966336	0.595454		Zbtb16	0.215838	0.597878
Usp10	0.601201	0.768615		Zbtb17	0.70432	-0.0308195
Usp11	0.459573	0.491765		Zbtb18	0.262107	0.870344
Usp12	0.705544	0.158459		Zbtb2	0.600272	0.760556
Usp13	0.142872	-0.259213		Zbtb20	0.986889	0.594877
Usp14	0.909692	-0.122793		Zbtb21	0.649197	0.589183
Usp15	0.964014	-0.0494161		Zbtb22	0.721416	0.0618343
Usp16	0.706628	-0.6596		Zbtb24	0.587245	0.292474
Usp18	0.440692	0.86889		Zbtb25	0.266793	0.636218
Usp19	0.675398	0.292168		Zbtb26	0.366671	-0.628782
Usp2	0.0897156	0.869666		Zbtb3	0.575041	0.733479
Usp20	0.354884	0.841156		Zbtb32	0.428492	-0.362529
Usp21	0.156359	0.968161		Zbtb33	0.369779	-0.138139
Usp22	0.604481	0.0443139		Zbtb34	0.607511	0.426034
Usp24	0.566672	0.489922		Zbtb37	0.345278	-0.247651
Usp25	0.465053	0.821707		Zbtb38	0.426599	0.818993
Usp27x	0.397848	0.394005		Zbtb39	0.484785	0.00745785
Usp28	0.782819	0.215022		Zbtb4	0.40993	0.818901
Usp29	0.0970041	0.771076		Zbtb40	0.45606	0.544084
Usp3	0.967002	0.906693		Zbtb41	0.557748	0.524132
Usp30	0.380241	0.793057		Zbtb42	0.425917	0.701624
Usp31	0.68405	-0.331369		Zbtb43	0.513669	0.485348
Usp32	0.683415	-0.00547221		Zbtb44	0.287736	0.8571
Usp33	0.559478	0.541367		Zbtb45	0.704849	0.879505
Usp34	0.590869	0.495219		Zbtb46	0.204753	0.164785
Usp35	0.24361	0.361093		Zbtb47	0.205542	0.498021
Usp36	0.621226	0.319846		Zbtb48	0.254219	0.904463
Usp37	0.573196	0.776021		Zbtb49	0.806902	-0.287687
Usp38	0.544326	0.797972		Zbtb5	0.488912	0.648976
Usp39	0.200471	0.962923		Zbtb6	0.759941	-0.493033
Usp4	0.438083	0.869446		Zbtb7a	0.449313	0.864133
Usp40	0.500441	0.671658		Zbtb7b	0.158875	0.859607
Usp42	0.498776	0.685202		Zbtb7c	0.171637	-0.324092
Usp43	0.127142	0.833061		Zbtb8a	0.212536	0.630155
Usp45	0.757465	0.220556		Zbtb8os	0.524379	0.858199
Usp46	0.741952	0.785729		Zbtb9	0.343316	0.779432
Usp47	0.563065	0.759455		Zc2hc1a	0.761898	0.801377
Usp48	0.392595	0.916284		Zc3h10	0.57226	0.417887
Usp49	0.24736	0.348734		Zc3h11a	0.854421	-0.041907
Usp5	0.55061	0.620093		Zc3h12a	0.749005	0.991889
Usp50	0.0722579	0.464179		Zc3h12c	0.28489	0.647698
Usp53	0.85557	0.962422		Zc3h12d	0.544091	0.875483
Usp54	0.40096	0.647906		Zc3h13	0.989569	-0.790847
Usp6nl	0.461045	0.596043		Zc3h14	0.772769	0.669952
Usp7	0.643577	0.282501		Zc3h15	0.578701	0.310369
Usp8	0.693121	0.60995		Zc3h18	0.74462	0.272527
Usp9x	0.705092	-0.118913		Zc3h3	0.595372	0.506185
Uspl1	0.633366	0.508806		Zc3h4	0.483436	0.679736
Ust	0.471888	-0.554077		Zc3h6	0.485888	0.775867
Utp11	0.122409	0.909672		Zc3h7a	0.859618	-0.332182
Utp14a	0.928761	0.472459		Zc3h7b	0.18189	0.927191
Utp15	0.541027	0.648749		Zc3h8	0.476282	0.555863
Utp18	0.869363	0.287064		Zc3hav1	0.356844	0.912772
Utp20	0.527798	0.598101		Zc3hc1	0.900003	0.123159
Utp23	0.389459	0.823953		Zc4h2	0.941436	0.761602
Utp25	0.534546	0.936595		Zcchc12	0.0314068	-0.310007
Utp3	0.497537	0.435532		Zcchc14	0.735164	0.182645
Utp4	0.412812	0.915367		Zcchc17	0.666572	0.566719
Utp6	0.583901	0.090767		Zcchc2	0.53285	0.472325
Utrn	0.655613	0.272524		Zcchc24	0.394207	0.960602
Uvrag	0.663012	0.629577		Zcchc4	0.761687	0.225558
Uvssa	0.215005	0.660324		Zcchc7	0.990839	0.294422
Uxs1	0.960377	0.786881		Zcchc8	0.693957	0.447074
Uxt	0.425854	0.825446		Zcchc9	0.693231	0.586572
Vac14	0.539649	0.498259		Zcrb1	0.724115	0.505676
Vamp1	0.557918	0.857015		Zdhhc1	0.706446	0.765451
Vamp2	0.487306	0.702267		Zdhhc13	0.506968	0.785831
Vamp3	0.693774	-0.666407		Zdhhc14	0.611882	0.953
Vamp4	0.556716	0.470823		Zdhhc16	0.476526	0.853245
Vamp5	0.138017	0.913242		Zdhhc17	0.611037	-0.091315
Vamp7	0.502083	0.751368		Zdhhc18	0.545119	0.359472
Vamp8	0.893592	0.657599		Zdhhc2	0.544326	0.378116
Vangl1	0.331983	0.831988		Zdhhc20	0.848975	-0.0921994
Vangl2	0.646714	0.828079		Zdhhc21	0.817062	-0.399869
Vapa	0.636978	0.463028		Zdhhc23	0.0713657	-0.59886
Vapb	0.638249	0.256524		Zdhhc24	0.803974	0.680344
Vars	0.659797	0.451593		Zdhhc3	0.560463	0.693777
Vars2	0.256724	0.779476		Zdhhc4	0.0832868	0.908339
Vash1	0.266185	0.840413		Zdhhc5	0.795155	0.35365
Vash2	0.298821	0.430322		Zdhhc6	0.57931	0.926619
Vasn	0.216198	0.744789		Zdhhc7	0.293417	0.96102
Vasp	0.976948	0.991835		Zdhhc8	0.143226	0.980549
Vat1	0.10693	0.949386		Zdhhc9	0.307893	0.857207
Vav1	0.772592	0.303578		Zeb1	0.235197	-0.776784
Vav2	0.175751	0.948467		Zeb2	0.776353	-0.411911
Vav3	0.960667	0.930696		Zer1	0.144985	0.926278
Vax2	0.227372	0.11668		Zfand1	0.548292	0.165259
Vbp1	0.643093	0.482949		Zfand2a	0.596934	0.0808215
Vcam1	0.139321	0.761718		Zfand2b	0.191752	0.844627
Vcan	0.0384921	0.986861		Zfand3	0.654365	0.0295098
Vcl	0.309357	0.813229		Zfand4	0.635713	-0.638568
Vcp	0.70232	-0.0399757		Zfand5	0.799922	0.740337
Vcpip1	0.787076	-0.49483		Zfand6	0.178358	0.945583
Vdac1	0.952457	0.536384		Zfat	0.819019	0.314514
Vdac2	0.0403631	0.960081		Zfc3h1	0.756821	0.234685
Vdac3	0.579199	0.674836		Zfhx2	0.308308	0.824988
Vdr	0.617152	0.828616		Zfhx3	0.679918	-0.233146
Vegfa	0.692993	-0.797336		Zfhx4	0.210796	0.439297
Vegfb	0.622504	0.734932		Zfp1	0.237646	0.246524
Vegfc	0.718104	0.975242		Zfp105	0.203424	0.896295
Vegfd	0.0740061	-0.31418		Zfp106	0.766013	0.644584
Vezf1	0.511753	0.809187		Zfp110	0.575799	-0.0562532
Vezt	0.644744	0.183957		Zfp111	0.280069	-0.123565
Vgf	0.543128	0.996912		Zfp112	0.316026	0.66389
Vgll4	0.0894186	0.937967		Zfp113	0.39901	0.267219
Vhl	0.656032	-0.139234		Zfp128	0.543261	0.43616
Vim	0.887025	-0.134156		Zfp131	0.81808	0.605988
Vipas39	0.609748	0.743493		Zfp133	0.702905	0.965054
Vipr2	0.178849	0.621574		Zfp142	0.523462	0.672385
Virma	0.805799	-0.230038		Zfp143	0.933837	-0.0677546
Vkorc1	0.182357	0.96708		Zfp148	0.745908	0.644866
Vldlr	0.826871	0.977303		Zfp157	0.263059	0.955286
Vma21	0.674239	-0.225947		Zfp161	0.513886	0.939875
Vmac	0.222586	0.573565		Zfp169	0.319493	0.00156968
Vmo1	0.669949	0.359039		Zfp17	0.513729	0.250375
Vmp1	0.371984	0.585634		Zfp174	0.271493	0.561591
Vnn1	0.978942	0.99552		Zfp18	0.580597	0.738298
Vnn3	0.612792	-0.0533751		Zfp180	0.690942	0.691059
Vom2r44	0.976432	0.467142		Zfp182	0.519148	0.126292
Vom2r48	0.347652	0.121219		Zfp184	0.768317	0.657328
Vopp1	0.560163	0.865495		Zfp185	0.0458273	-0.305732
Vpreb1	0.0971839	-0.226218		Zfp189	0.739488	0.346712
Vps11	0.395663	0.786925		Zfp2	0.134372	0.404759
Vps13a	0.779884	-0.122172		Zfp202	0.536778	-0.173282
Vps13c	0.628214	0.362455		Zfp207	0.961918	0.589147
Vps13d	0.574662	0.0375486		Zfp212	0.782484	0.328076
Vps16	0.509623	0.547356		Zfp213	0.31002	0.715137
Vps18	0.116768	0.956259		Zfp217	0.497265	0.436262
Vps25	0.981226	-0.508267		Zfp219	0.634982	0.876089
Vps26a	0.893151	-0.424248		Zfp236	0.532494	0.0844139
Vps26b	0.466417	0.911746		Zfp24	0.797148	0.0548108
Vps26c	0.590831	0.655159		Zfp251	0.480269	0.861332
Vps28	0.811941	0.160396		Zfp26	0.618374	-0.137642
Vps29	0.662761	0.712095		Zfp263	0.506406	0.323863
Vps33a	0.296705	0.957857		Zfp266	0.18942	0.948853
Vps33b	0.264895	0.892564		Zfp267	0.436145	0.16424
Vps35	0.850709	0.392684		Zfp275	0.0712421	0.960733
Vps35l	0.546984	0.60003		Zfp276	0.653986	0.325581
Vps36	0.522597	0.728525		Zfp277	0.596726	0.0327293
Vps37a	0.221139	0.902987		Zfp28	0.513168	0.551203
Vps37b	0.309255	0.864556		Zfp280c	0.66237	0.555508
Vps37c	0.557686	0.594462		Zfp280d	0.664018	0.335027
Vps39	0.56194	0.360617		Zfp281	0.769872	0.307662
Vps41	0.73984	0.216847		Zfp282	0.419744	0.74194
Vps45	0.786911	-0.0769543		Zfp286a	0.517856	0.857499
Vps4a	0.857233	0.486123		Zfp287	0.554558	-0.536478
Vps4b	0.608518	0.776463		Zfp292	0.795825	0.440897
Vps50	0.59469	0.670154		Zfp296	0.552775	0.352922
Vps52	0.64158	0.247617		Zfp3	0.951693	-0.264066
Vps53	0.637335	0.0795476		Zfp300	0.48697	-0.293929
Vps54	0.469528	0.850848		Zfp316	0.470145	0.246356
Vps72	0.639029	0.584835		Zfp317	0.67802	-0.0784485
Vps8	0.505552	0.443308		Zfp318	0.6052	0.864324
Vps9d1	0.605645	0.638169		Zfp319	0.51031	-0.0704237
Vrk1	0.588385	0.864925		Zfp322a	0.734908	0.652334
Vrk2	0.181532	0.918697		Zfp324	0.283996	-0.298848
Vrk3	0.329289	0.755911		Zfp326	0.383783	0.815644
Vsig10	0.173205	0.624957		Zfp329	0.631904	0.79251
Vsig10l	0.62142	0.544305		Zfp330	0.594697	0.701306
Vsig2	0.131009	0.897187		Zfp335	0.695402	-0.491224
Vsig4	0.353928	0.932358		Zfp346	0.115599	0.953635
Vsig8	0.415678	0.497768		Zfp35	0.629661	0.0898828
Vsir	0.6815	0.924897		Zfp354a	0.752862	0.909834
Vsnl1	0.0644679	-0.297522		Zfp354c	0.247771	0.559223
Vstm4	0.0809555	0.810549		Zfp358	0.181241	0.983678
Vsx2	0.0713777	-0.0259789		Zfp36	0.439472	0.881145
Vta1	0.721318	0.427747		Zfp362	0.334669	0.130845
Vtcn1	0.636916	0.0677132		Zfp365	0.125027	0.826657
Vti1a	0.774531	-0.113534		Zfp367	0.759364	0.611265
Vti1b	0.855353	-0.486633		Zfp36l1	0.859557	0.606309
Vwa1	0.416652	0.797781		Zfp36l2	0.922545	0.868032
Vwa3a	0.650987	0.673116		Zfp37	0.330213	0.663592
Vwa5a	0.614533	-0.410907		Zfp382	0.455486	0.111257
Vwa5b1	0.0750496	-0.074996		Zfp384	0.619317	0.235171
Vwa8	0.600783	-0.0714871		Zfp385a	0.238028	0.973092
Vxn	0.819775	0.770983		Zfp386	0.324854	0.706924
Wac	0.67893	-0.14735		Zfp39	0.853909	0.83969
Wapl	0.885936	0.300178		Zfp394	0.67685	0.312604
Wars	0.640612	0.424911		Zfp395	0.544089	0.741084
Wars2	0.502189	0.792135		Zfp397	0.687579	0.0164874
Was	0.675466	0.899895		Zfp398	0.214039	0.828166
Wasf1	0.596085	0.860677		Zfp40	0.750791	0.278607
Wasf2	0.829966	-0.123922		Zfp407	0.670309	-0.247807
Washc1	0.465249	0.915618		Zfp41	0.108761	0.915195
Washc2c	0.761464	0.491481		Zfp410	0.660938	0.221915
Washc3	0.462827	0.840287		Zfp414	0.203506	0.844391
Washc4	0.757959	0.115581		Zfp418	0.499959	0.352745
Washc5	0.463023	0.531484		Zfp420	0.231756	0.558215
Wasl	0.754323	0.609168		Zfp422	0.0473064	0.941481
Wbp1	0.775516	-0.294993		Zfp423	0.865067	-0.3042
Wbp11	0.880909	0.769893		Zfp426	0.502098	0.747697
Wbp1l	0.882041	0.736844		Zfp428	0.0819918	0.931059
Wbp2	0.715248	0.579006		Zfp438	0.546868	-0.0864588
Wbp4	0.610193	0.044182		Zfp444	0.326618	0.975909
Wdcp	0.462928	0.0456891		Zfp445	0.744836	-0.644415
Wdfy1	0.77146	0.66197		Zfp449	0.556815	-0.287555
Wdfy2	0.115827	0.969743		Zfp451	0.734676	0.405036
Wdfy3	0.715092	0.0267802		Zfp455	0.252129	0.836669
Wdfy4	0.298764	0.813125		Zfp458	0.932606	0.44066
Wdhd1	0.969677	0.985707		Zfp46	0.279063	0.918807
Wdpcp	0.473964	0.456904		Zfp462	0.446093	0.68674
Wdr1	0.695172	-0.212351		Zfp467	0.384172	0.866338
Wdr11	0.419599	0.750978		Zfp472	0.433809	0.958692
Wdr12	0.654993	0.869084		Zfp473	0.138142	0.751052
Wdr13	0.547165	0.182276		Zfp496	0.723225	0.38832
Wdr18	0.416037	0.585721		Zfp503	0.76787	0.678578
Wdr19	0.233321	0.742451		Zfp507	0.233953	0.898878
Wdr20	0.692325	-0.251657		Zfp51	0.53584	-0.248794
Wdr24	0.455625	0.876999		Zfp511	0.0375146	0.962576
Wdr25	0.52366	0.184062		Zfp512	0.728729	0.441375
Wdr26	0.761966	0.651939		Zfp512b	0.274078	0.950013
Wdr27	0.154247	0.506078		Zfp513	0.869891	-0.579289
Wdr3	0.714809	0.551229		Zfp516	0.357794	0.693966
Wdr31	0.349457	0.809792		Zfp518a	0.818587	-0.288845
Wdr33	0.612911	0.484248		Zfp518b	0.515989	-0.127069
Wdr34	0.897811	0.933665		Zfp52	0.909346	0.857819
Wdr35	0.527654	0.488154		Zfp521	0.140311	0.437273
Wdr36	0.513028	0.696281		Zfp523	0.539284	0.845362
Wdr37	0.82501	0.820385		Zfp524	0.127196	0.895628
Wdr4	0.330166	0.954231		Zfp526	0.378393	0.711654
Wdr41	0.457556	0.795901		Zfp532	0.451973	0.394879
Wdr43	0.803152	0.536954		Zfp54	0.49286	0.121123
Wdr44	0.555009	0.604296		Zfp560	0.747644	-0.652064
Wdr45	0.430467	0.946974		Zfp563	0.962297	0.153406
Wdr45b	0.592411	0.518771		Zfp566	0.607981	0.89793
Wdr46	0.700003	0.420677		Zfp574	0.248683	0.927227
Wdr47	0.62957	-0.0759856		Zfp575	0.25574	0.940865
Wdr48	0.740336	-0.947529		Zfp579	0.896959	0.0950842
Wdr5	0.478439	0.757024		Zfp580	0.20632	0.640625
Wdr53	0.376982	0.498144		Zfp583	0.822598	0.58278
Wdr54	0.708653	0.237102		Zfp592	0.603746	0.293254
Wdr55	0.0463766	0.981977		Zfp593	0.832335	-0.219841
Wdr59	0.44596	0.0981866		Zfp597	0.528221	-0.03936
Wdr5b	0.730904	-0.0517163		Zfp598	0.550658	0.600567
Wdr6	0.576988	0.496098		Zfp600	0.844239	-0.706264
Wdr60	0.965531	0.570208		Zfp605	0.243385	0.36026
Wdr61	0.359247	0.805546		Zfp606	0.391944	0.127395
Wdr62	0.30318	0.837538		Zfp608	0.0637482	0.944781
Wdr63	0.356154	-0.886714		Zfp609	0.689671	-0.628581
Wdr66	0.200738	-0.508424		Zfp61	0.629142	0.937488
Wdr7	0.391483	0.852149		Zfp612	0.0786732	-0.0620516
Wdr70	0.797736	0.410183		Zfp617	0.753441	0.777902
Wdr73	0.525013	0.780438		Zfp618	0.138492	0.0373667
Wdr74	0.372509	0.803144		Zfp62	0.513444	-0.156301
Wdr75	0.761954	0.752089		Zfp623	0.521021	0.14556
Wdr76	0.212793	0.777037		Zfp628	0.353193	0.792459
Wdr78	0.307154	0.668263		Zfp629	0.212473	0.958294
Wdr81	0.724331	-0.0922732		Zfp637	0.118613	0.918785
Wdr82	0.587819	0.381657		Zfp638	0.787306	0.611544
Wdr83	0.0307789	0.956733		Zfp639	0.875293	0.943654
Wdr83os	0.4745	0.898085		Zfp64	0.901166	0.959595
Wdr89	0.5191	0.689409		Zfp641	0.159599	0.850096
Wdr90	0.303906	0.0243015		Zfp644	0.502007	0.837812
Wdr91	0.109692	0.986769		Zfp646	0.565122	-0.1773
Wdr92	0.315021	0.79774		Zfp652	0.460326	0.895809
Wdr93	0.0683025	-0.2		Zfp653	0.605687	-0.134236
Wdr97	0.047522	-0.739158		Zfp655	0.50437	0.571166
Wdsub1	0.448721	0.918262		Zfp667	0.717076	0.878342
Wdtc1	0.401909	0.844877		Zfp668	0.603291	0.379653
Wdyhv1	0.136365	0.933857		Zfp672	0.642853	0.495365
Wee1	0.61174	0.928609		Zfp68	0.862025	0.793032
Wfdc11	0.154203	0.223244		Zfp687	0.370125	0.632269
Wfdc2	0.848284	0.303463		Zfp688	0.774959	0.51823
Wfdc21	0.0130353	0.978402		Zfp691	0.127643	0.933194
Wfdc6a	0.998832	-0.331528		Zfp692	0.399783	0.869855
Wfikkn1	0.261509	0.642787		Zfp7	0.337131	-0.386574
Wfs1	0.400954	0.761404		Zfp703	0.489444	0.852009
Whamm	0.81518	0.651781		Zfp704	0.19973	0.277234
Whrn	0.309101	0.860906		Zfp706	0.0156869	0.97897
Wif1	0.843192	0.941075		Zfp707	0.0223129	0.976054
Wipf1	0.407202	0.876483		Zfp707l1	0.587316	0.956125
Wipf2	0.643748	-0.244977		Zfp708	0.347645	0.223745
Wipi1	0.978859	0.857881		Zfp709	0.194798	0.886541
Wipi2	0.591858	0.574069		Zfp709l1	0.702491	0.709514
Wisp1	0.145787	-0.27552		Zfp710	0.0997674	0.946811
Wisp2	0.305108	0.94499		Zfp711	0.65774	0.71684
Wiz	0.439307	0.73986		Zfp746	0.438681	0.675212
Wls	0.649136	0.251712		Zfp763	0.211879	0.750333
Wnk1	0.667608	0.635846		Zfp764	0.463815	0.62639
Wnk3	0.107013	-0.0368321		Zfp770	0.772178	0.67224
Wnk4	0.474695	0.722808		Zfp771	0.241607	0.840647
Wnt10a	0.0227417	-0.2		Zfp772	0.972789	0.553484
Wnt10b	0.0629464	0.853179		Zfp775	0.520968	0.769387
Wnt11	0.0488709	0.157547		Zfp777	0.512147	0.439041
Wnt4	0.972518	-0.720492		Zfp78	0.343999	-0.42404
Wnt5a	0.591494	0.381676		Zfp780b-ps1	0.6803	0.503152
Wnt5b	0.424652	0.588129		Zfp786	0.36441	0.805661
Wnt6	0.778032	0.217264		Zfp787	0.972015	0.790567
Wnt7b	0.122851	0.11853		Zfp791	0.851819	0.0727246
Wrap53	0.847267	0.861541		Zfp799	0.393243	0.190623
Wrap73	0.796355	-0.148055		Zfp800	0.929138	-0.541584
Wrb	0.444329	0.983647		Zfp810	0.750828	0.597792
Wrn	0.74447	0.161949		Zfp819	0.472569	-0.546041
Wrnip1	0.959601	0.949991		Zfp82	0.444534	0.334749
Wsb1	0.932909	0.452656		Zfp821	0.811904	0.143677
Wsb2	0.99037	0.715189		Zfp830	0.462641	0.440515
Wtap	0.142925	0.874282		Zfp839	0.220342	0.796154
Wwc1	0.125977	0.822643		Zfp84	0.599148	0.438193
Wwc2	0.535386	0.709098		Zfp846	0.347763	0.44951
Wwc3	0.633428	0.512367		Zfp865	0.958499	0.372203
Wwp1	0.797016	0.563956		Zfp866	0.28339	0.303894
Wwp2	0.653825	0.443109		Zfp867	0.233074	0.0164856
Wwtr1	0.369413	-0.0955536		Zfp868	0.692482	-0.458164
Xab2	0.278671	0.84953		Zfp869	0.417944	0.411252
Xaf1	0.819843	0.868452		Zfp870	0.177401	0.888506
Xbp1	0.324777	0.818564		Zfp871	0.492745	-0.120764
Xcl1	0.319213	0.257014		Zfp872	0.380214	0.116453
Xcr1	0.775247	-0.0474689		Zfp879	0.817755	0.628434
Xdh	0.180197	0.944989		Zfp9	0.391813	-0.606504
Xiap	0.678236	-0.496361		Zfp90	0.865913	-0.121238
Xirp1	0.140522	0.72922		Zfp91	0.749388	0.808228
Xk	0.643023	0.821322		Zfp93	0.112606	0.91531
Xkr5	0.390742	0.891498		Zfp949	0.441629	0.944441
Xkr8	0.195073	0.818966		Zfp950	0.78343	-0.0947469
Xkrx	0.204644	-0.397118		Zfp954	0.657299	0.904589
Xlr4a	0.0507955	-0.243407		Zfp955a	0.728513	0.655235
Xpa	0.632161	0.782552		Zfp956	0.205593	0.630646
Xpc	0.904686	0.728973		Zfp958	0.178285	0.910865
Xpnpep1	0.493535	0.554916		Zfp964	0.666477	0.00480577
Xpnpep2	0.0703207	0.138016		Zfpl1	0.0924531	0.900709
Xpnpep3	0.666077	-0.0572804		Zfpm1	0.180133	0.949849
Xpo1	0.428986	0.889738		Zfr	0.846505	0.0555132
Xpo4	0.6657	0.589932		Zfr2	0.280085	0.245508
Xpo5	0.296265	0.878132		Zfx	0.768634	0.288073
Xpo6	0.499169	0.882148		Zfyve1	0.292436	0.901845
Xpo7	0.472282	0.825549		Zfyve16	0.79227	-0.0704008
Xpot	0.594771	0.455521		Zfyve19	0.0274621	0.968621
Xpr1	0.560015	0.443762		Zfyve21	0.161978	0.914272
Xrcc1	0.310356	0.986701		Zfyve26	0.40545	0.701964
Xrcc2	0.468663	0.923766		Zfyve27	0.400392	0.745783
Xrcc4	0.91052	0.656694		Zfyve9	0.428567	0.351914
Xrcc5	0.22797	0.891614		Zglp1	0.92328	-0.289761
Xrcc6	0.44861	0.98274		Zgpat	0.833287	0.684308
Xrn1	0.729749	-0.044916		Zgrf1	0.745433	0.588742
Xrn2	0.8386	0.0986304		Zhx1	0.759437	0.5636
Xrra1	0.0652831	-0.582065		Zhx2	0.175649	0.575466
Xxylt1	0.681152	0.464729		Zhx3	0.16559	0.19649
Xylb	0.249479	0.850088		Zkscan1	0.463948	0.391434
Xylt1	0.611064	0.41967		Zkscan3	0.971178	0.761744
Xylt2	0.301474	0.947423		Zkscan4	0.157417	-0.345529
Yae1	0.976305	0.289994		Zkscan5	0.692045	-0.0654876
Yaf2	0.102328	0.976579		Zkscan7	0.32733	0.495116
Yap1	0.453724	0.782227		Zkscan8	0.863174	-0.262332
Yars	0.368861	0.802276		Zmat1	0.276716	0.946362
Yars2	0.598809	0.858734		Zmat2	0.450194	0.846824
Ybey	0.444651	0.862929		Zmat3	0.507742	-0.346426
Ybx1	0.829665	0.0672125		Zmat5	0.315984	0.867367
Ybx1-ps3	0.835151	0.288657		Zmiz1	0.503256	0.923029
Ybx3	0.690379	-0.051379		Zmpste24	0.69949	-0.0301728
Ydjc	0.234397	0.793309		Zmym1	0.705444	0.774868
Yeats2	0.504063	0.790397		Zmym2	0.560122	0.441321
Yeats4	0.0408667	0.976807		Zmym3	0.918747	0.980466
Yes1	0.326311	0.778462		Zmym4	0.618473	0.697852
Yif1a	0.700212	0.508474		Zmym5	0.449588	0.457798
Yif1b	0.0820351	-0.204106		Zmym6	0.264404	0.907062
Yipf1	0.0225349	0.960967		Zmynd10	0.938284	0.821636
Yipf2	0.173078	0.930897		Zmynd11	0.757728	0.601758
Yipf3	0.526503	0.57791		Zmynd12	0.853109	0.847144
Yipf4	0.659969	0.594578		Zmynd15	0.535633	0.123748
Yipf5	0.3558	0.978979		Zmynd19	0.525933	-0.24531
Yipf6	0.584058	0.259577		Zmynd8	0.75907	0.804557
Yju2	0.706842	0.588355		Znf354b	0.141265	-0.146272
Ykt6	0.172403	0.934582		Znf48	0.493572	-0.0114636
Ylpm1	0.492503	0.901351		Znf740	0.440523	0.782861
Yod1	0.677606	-0.286305		Znf768	0.377736	0.619265
Ypel1	0.0706599	-0.50718		Znfx1	0.135928	0.990257
Ypel2	0.267916	0.774633		Znhit1	0.643572	0.866769
Ypel3	0.0184476	0.96645		Znhit2	0.221557	0.855597
Ypel4	0.270656	0.946599		Znhit3	0.343796	-0.457458
Ypel5	0.306861	0.911549		Znhit6	0.00368337	0.98341
Yrdc	0.540982	0.903163		Znrd1	0.939103	-0.479347
Ythdc1	0.890743	-0.289115		Znrd1as	0.647693	0.269363
Ythdc2	0.683466	0.187665		Znrd1as1	0.415292	0.744614
Ythdf1	0.678745	0.610739		Znrf1	0.216398	0.955766
Ythdf2	0.563142	0.534204		Znrf2	0.468155	0.905779
Ythdf3	0.683037	0.0659735		Znrf4	0.260291	-0.507229
Ywhab	0.937794	0.881563		Zpbp	0.50747	-0.685787
Ywhae	0.832737	0.964245		Zpbp2	0.375716	0.219762
Ywhag	0.791687	-0.696875		Zpr1	0.926019	0.975166
Ywhah	0.292415	0.715807		Zranb1	0.849924	0.411773
Ywhaq	0.932718	0.934928		Zranb2	0.57875	0.137124
Ywhaz	0.712563	0.0163459		Zranb3	0.496051	0.91721
Yy1	0.982396	-0.0322271		Zrsr1	0.0790092	0.948805
Zadh2	0.0703427	0.976412		Zrsr2	0.712802	0.406715
Zbbx	0.065967	-0.315211		Zscan12	0.457392	0.819617
Zbed3	0.788776	0.374322		Zscan2	0.347215	0.741263
Zbed4	0.590647	0.33492		Zscan20	0.386128	0.547383
Zbed5	0.866055	-0.573565		Zscan21	0.975578	0.418074
Zbp1	0.23642	0.974151		Zscan22	0.462904	-0.142877
Zbtb1	0.374919	0.373462		Zscan25	0.399063	0.261801
Zbtb10	0.296725	0.529933		Zscan26	0.603459	0.610709
Zbtb11	0.61501	0.844653		Zscan29	0.262602	-0.292887
Zbtb12	0.125473	0.952086		Zscan4f	0.998117	0.812579
Zbtb16	0.0865994	0.665816		Zswim1	0.56	-0.583676
Zbtb17	0.660796	-0.388317		Zswim3	0.270669	0.836651
Zbtb18	0.413893	0.574524		Zswim4	0.448994	0.611809
Zbtb2	0.631567	0.610278		Zswim5	0.234239	0.300603
Zbtb20	0.860387	0.729849		Zswim6	0.751288	0.00701326
Zbtb21	0.61963	0.529559		Zswim7	0.324648	0.736758
Zbtb22	0.754494	0.160909		Zswim8	0.42204	0.918381
Zbtb24	0.532748	0.35356		Zswim9	0.553433	-0.625034
Zbtb25	0.322134	0.570148		Zup1	0.199912	0.864729
Zbtb26	0.310919	0.030234		Zw10	0.65786	0.41993
Zbtb3	0.760197	0.71091		Zwilch	0.562518	0.685357
Zbtb32	0.274053	-0.578242		Zwint	0.547609	0.341653
Zbtb33	0.364525	-0.138139		Zxdc	0.468558	0.397015
Zbtb34	0.569146	0.537307		Zyg11b	0.538336	0.475405
Zbtb37	0.47687	0.535245		Zyx	0.594649	0.583028
Zbtb38	0.419039	0.825891		Zzef1	0.603524	0.48622
Zbtb39	0.472389	0.243715		Zzz3	0.763603	0.152745
Zbtb4	0.687021	0.0306959
Zbtb40	0.536444	0.418261
Zbtb41	0.605501	0.331129
Zbtb42	0.147585	0.993086
Zbtb43	0.546675	0.541488
Zbtb44	0.364643	0.804058
Zbtb45	0.494028	0.925393
Zbtb46	0.223744	-0.132916
Zbtb47	0.272641	0.500128
Zbtb48	0.0775776	0.960819
Zbtb49	0.720923	-0.609166
Zbtb5	0.504965	0.69594
Zbtb6	0.759177	-0.519231
Zbtb7a	0.452185	0.833854
Zbtb7b	0.641391	-0.000189186
Zbtb7c	0.162058	-0.741157
Zbtb8a	0.192852	0.180169
Zbtb8os	0.54398	0.884079
Zbtb9	0.251933	0.905819
Zc2hc1a	0.933251	0.822936
Zc3h10	0.588009	0.459334
Zc3h11a	0.836298	-0.00663931
Zc3h12a	0.633748	0.993889
Zc3h12c	0.25505	0.720077
Zc3h12d	0.327371	0.928535
Zc3h13	0.981759	-0.781516
Zc3h14	0.770929	0.641061
Zc3h15	0.599363	0.351772
Zc3h18	0.747673	0.230066
Zc3h3	0.575379	0.628911
Zc3h4	0.543455	0.606271
Zc3h6	0.541482	0.708885
Zc3h7a	0.869989	-0.502529
Zc3h7b	0.323888	0.88692
Zc3h8	0.465439	0.54904
Zc3hav1	0.395283	0.901551
Zc3hc1	0.849295	-0.0902367
Zc4h2	0.749337	0.935347
Zcchc12	0.108107	-0.270483
Zcchc14	0.705677	0.295837
Zcchc17	0.668016	0.48271
Zcchc2	0.613928	0.298057
Zcchc24	0.52637	0.952726
Zcchc4	0.766432	-0.000102137
Zcchc7	0.900644	0.204274
Zcchc8	0.648884	0.532235
Zcchc9	0.78461	0.533019
Zcrb1	0.595822	0.524631
Zdhhc1	0.792898	0.905575
Zdhhc13	0.365889	0.814409
Zdhhc14	0.608148	0.940605
Zdhhc15	0.0799691	0.689373
Zdhhc16	0.369184	0.894217
Zdhhc17	0.622029	-0.192213
Zdhhc18	0.5953	-0.0710546
Zdhhc2	0.483093	0.286024
Zdhhc20	0.842297	-0.162308
Zdhhc21	0.791925	-0.557562
Zdhhc23	0.132734	0.73887
Zdhhc24	0.779061	0.874987
Zdhhc3	0.544081	0.714919
Zdhhc4	0.115379	0.900081
Zdhhc5	0.784209	0.124477
Zdhhc6	0.444561	0.96759
Zdhhc7	0.302246	0.965783
Zdhhc8	0.146946	0.978998
Zdhhc9	0.313864	0.900886
Zeb1	0.260382	-0.548836
Zeb2	0.775686	-0.404801
Zer1	0.134967	0.934134
Zfand1	0.437255	0.283012
Zfand2a	0.564392	0.242133
Zfand2b	0.147279	0.881397
Zfand3	0.646775	0.106176
Zfand4	0.602931	0.0389821
Zfand5	0.810076	0.733566
Zfand6	0.0968882	0.962965
Zfat	0.786574	0.153299
Zfc3h1	0.793218	0.279999
Zfhx2	0.28292	0.872328
Zfhx3	0.694865	-0.238691
Zfhx4	0.210006	0.340309
Zfp1	0.250167	0.393752
Zfp105	0.359284	0.786546
Zfp106	0.782872	0.657805
Zfp110	0.579418	0.1592
Zfp111	0.292195	-0.141989
Zfp112	0.301883	0.575897
Zfp113	0.424799	0.257486
Zfp128	0.624079	0.565475
Zfp13	0.121401	0.618812
Zfp131	0.853254	0.583189
Zfp133	0.805884	0.954425
Zfp136	0.213005	0.572464
Zfp142	0.632506	0.572936
Zfp143	0.886614	0.0389328
Zfp148	0.787989	0.545557
Zfp157	0.424718	0.85863
Zfp161	0.457593	0.95113
Zfp169	0.322783	0.39492
Zfp17	0.568273	0.142978
Zfp174	0.276206	0.844632
Zfp18	0.564592	0.528964
Zfp180	0.736075	0.696823
Zfp182	0.495795	0.458224
Zfp184	0.728089	0.523593
Zfp185	0.0698355	0.413559
Zfp189	0.711786	0.563831
Zfp2	0.128628	0.632631
Zfp202	0.532547	-0.0887255
Zfp207	0.910025	0.570579
Zfp212	0.74993	0.359789
Zfp213	0.226611	0.854437
Zfp217	0.485956	0.359776
Zfp219	0.689953	0.912396
Zfp236	0.543051	0.166367
Zfp24	0.804487	0.249047
Zfp251	0.439379	0.878013
Zfp26	0.605929	0.347533
Zfp263	0.598994	0.142321
Zfp266	0.249593	0.916353
Zfp267	0.404657	0.389522
Zfp275	0.324115	0.832454
Zfp276	0.686361	0.306415
Zfp277	0.607068	-0.0219349
Zfp28	0.44151	0.716593
Zfp280c	0.587702	0.476357
Zfp280d	0.722159	0.389031
Zfp281	0.732214	0.387234
Zfp282	0.402711	0.812587
Zfp286a	0.614647	0.857499
Zfp287	0.535257	-0.200723
Zfp292	0.765161	0.370544
Zfp296	0.560432	0.183843
Zfp3	0.937074	-0.375085
Zfp300	0.367677	-0.294045
Zfp316	0.459842	0.507351
Zfp317	0.70571	0.0539848
Zfp318	0.493058	0.847731
Zfp319	0.53223	0.128338
Zfp322a	0.713269	0.752301
Zfp324	0.31667	-0.179581
Zfp326	0.410329	0.710651
Zfp329	0.659132	0.7563
Zfp330	0.480178	0.842464
Zfp335	0.811321	-0.346512
Zfp346	0.154018	0.930691
Zfp35	0.564979	0.242067
Zfp354a	0.857043	0.72294
Zfp354c	0.182839	0.560835
Zfp358	0.335858	0.950099
Zfp36	0.479563	0.798412
Zfp362	0.284845	-0.079563
Zfp365	0.083092	0.815103
Zfp367	0.73641	0.59276
Zfp36l1	0.847647	0.626758
Zfp36l2	0.884527	0.89154
Zfp37	0.140793	0.926122
Zfp382	0.739342	0.155089
Zfp384	0.65477	0.249313
Zfp385a	0.0337311	0.991882
Zfp386	0.30315	0.737948
Zfp39	0.357397	0.517795
Zfp394	0.652577	-0.230539
Zfp395	0.522388	0.835206
Zfp397	0.738925	0.113336
Zfp398	0.188359	0.800992
Zfp40	0.847092	0.714928
Zfp407	0.705424	-0.221747
Zfp41	0.0993138	0.916412
Zfp410	0.419838	0.756895
Zfp414	0.109874	0.903745
Zfp418	0.345028	0.855235
Zfp420	0.306233	0.194689
Zfp422	0.0818511	0.930767
Zfp423	0.8955	-0.415938
Zfp426	0.584648	0.79643
Zfp428	0.0748999	0.928811
Zfp438	0.543432	0.0871894
Zfp444	0.320875	0.970407
Zfp445	0.703055	-0.534477
Zfp449	0.614749	-0.105285
Zfp451	0.692453	0.496556
Zfp455	0.144338	0.908271
Zfp458	0.925769	0.584489
Zfp46	0.513171	0.888886
Zfp462	0.460745	0.705831
Zfp467	0.470692	0.839469
Zfp472	0.784266	0.865394
Zfp473	0.137198	-0.457203
Zfp496	0.713993	0.334294
Zfp503	0.689199	0.740768
Zfp507	0.243797	0.903761
Zfp51	0.61636	0.0383357
Zfp511	0.0940658	0.939388
Zfp512	0.665666	0.379799
Zfp512b	0.275193	0.923958
Zfp513	0.895084	-0.606364
Zfp516	0.442899	0.443774
Zfp518a	0.843284	-0.317057
Zfp518b	0.483655	0.0510197
Zfp52	0.97596	0.835298
Zfp521	0.174185	0.336935
Zfp523	0.393308	0.775633
Zfp524	0.110517	0.906162
Zfp526	0.435612	0.705362
Zfp532	0.413497	0.569902
Zfp54	0.561084	0.533207
Zfp560	0.789944	-0.537311
Zfp563	0.56978	0.630884
Zfp566	0.433145	0.683561
Zfp57	0.0868621	0.780317
Zfp574	0.225718	0.938833
Zfp575	0.0586471	0.974733
Zfp579	0.920217	-0.00689019
Zfp580	0.217768	0.654399
Zfp583	0.820952	0.826313
Zfp592	0.648902	0.289224
Zfp593	0.865825	-0.271432
Zfp597	0.541341	0.224851
Zfp598	0.630178	0.582949
Zfp600	0.764058	-0.481484
Zfp605	0.284023	0.692303
Zfp606	0.197801	-0.535878
Zfp608	0.109654	0.845794
Zfp609	0.766242	-0.866873
Zfp61	0.544088	0.949619
Zfp612	0.0873946	-0.191786
Zfp617	0.686944	0.919319
Zfp62	0.5317	-0.234299
Zfp623	0.379994	0.631168
Zfp628	0.455208	0.685653
Zfp629	0.0526418	0.988102
Zfp637	0.106361	0.931274
Zfp638	0.795199	0.611824
Zfp639	0.971255	0.844342
Zfp64	0.868511	0.945835
Zfp641	0.19028	0.709289
Zfp644	0.598971	0.791365
Zfp646	0.527721	0.129281
Zfp652	0.505004	0.740292
Zfp653	0.617796	-0.403841
Zfp655	0.516612	0.595346
Zfp667	0.962834	0.733093
Zfp668	0.709117	0.438686
Zfp672	0.647268	0.40265
Zfp68	0.89649	0.731871
Zfp687	0.457942	0.189155
Zfp688	0.645553	0.873482
Zfp691	0.11034	0.93094
Zfp692	0.361855	0.936933
Zfp7	0.423481	0.194847
Zfp703	0.582799	0.819144
Zfp704	0.242398	0.277234
Zfp706	0.0237269	0.978036
Zfp707	0.0130711	0.984119
Zfp707l1	0.671444	0.98011
Zfp708	0.255622	0.281167
Zfp709	0.266194	0.433021
Zfp709l1	0.791208	0.361564
Zfp710	0.143292	0.892516
Zfp711	0.5086	0.333967
Zfp746	0.53122	0.503791
Zfp763	0.12519	0.773213
Zfp764	0.339483	0.861866
Zfp770	0.671279	0.751219
Zfp771	0.183849	0.837661
Zfp772	0.882189	0.657808
Zfp775	0.720376	0.60527
Zfp777	0.528197	0.412847
Zfp78	0.386169	-0.424738
Zfp780b-ps1	0.589814	-0.0236506
Zfp786	0.394243	0.885349
Zfp787	0.810257	0.7402
Zfp791	0.924047	-0.236434
Zfp799	0.337825	0.581321
Zfp800	0.941506	-0.514914
Zfp810	0.877742	0.71563
Zfp819	0.465129	0.0119787
Zfp82	0.440358	-0.00986423
Zfp821	0.751811	0.654417
Zfp830	0.538144	0.310026
Zfp839	0.42461	-0.24374
Zfp84	0.614774	0.415328
Zfp846	0.283253	0.645586
Zfp865	0.863395	0.30394
Zfp866	0.225656	0.371814
Zfp867	0.175107	0.346255
Zfp868	0.657881	-0.389943
Zfp869	0.379103	0.449495
Zfp870	0.348554	0.290297
Zfp871	0.500098	-0.0724939
Zfp872	0.421016	0.251289
Zfp879	0.764016	0.681571
Zfp9	0.391437	-0.352644
Zfp90	0.688483	0.568593
Zfp91	0.800546	0.80606
Zfp93	0.584317	-0.108483
Zfp949	0.398086	0.757459
Zfp950	0.585162	0.121811
Zfp954	0.923405	0.834494
Zfp955a	0.810449	0.558295
Zfp956	0.24793	0.340055
Zfp958	0.23508	0.755426
Zfp964	0.537183	0.127546
Zfpl1	0.20214	0.80885
Zfpm1	0.233528	0.952883
Zfr	0.83038	0.0887789
Zfr2	0.267604	-0.110138
Zfx	0.768855	0.19552
Zfyve1	0.381808	0.866371
Zfyve16	0.795876	0.0328028
Zfyve19	0.176293	0.897038
Zfyve21	0.179784	0.85614
Zfyve26	0.332007	0.784162
Zfyve27	0.452306	0.64294
Zfyve28	0.0366022	0.982197
Zfyve9	0.362352	0.499542
Zglp1	0.996848	-0.71627
Zgpat	0.836751	0.71223
Zgrf1	0.488119	0.516522
Zhx1	0.751821	0.574823
Zhx2	0.21151	0.487033
Zhx3	0.16633	0.396818
Zkscan1	0.460948	0.373213
Zkscan3	0.889442	0.816502
Zkscan4	0.175625	-0.345529
Zkscan5	0.735416	-0.107531
Zkscan7	0.284361	0.0376252
Zkscan8	0.883643	-0.250279
Zmat1	0.436798	0.776234
Zmat2	0.517347	0.75049
Zmat3	0.469952	0.189971
Zmat5	0.335212	0.837693
Zmiz1	0.527509	0.915035
Zmpste24	0.703432	-0.194026
Zmym1	0.630065	0.845371
Zmym2	0.584135	0.262432
Zmym3	0.769659	0.994997
Zmym4	0.609484	0.66411
Zmym5	0.457581	0.500769
Zmym6	0.273117	0.847782
Zmynd10	0.483077	0.348826
Zmynd11	0.770149	0.682561
Zmynd12	0.147474	0.103505
Zmynd15	0.535302	0.0580418
Zmynd19	0.398493	0.601696
Zmynd8	0.735395	0.836285
Znf354b	0.127818	-0.508705
Znf48	0.546673	-0.697605
Znf740	0.359662	0.808835
Znf768	0.237999	0.802511
Znfx1	0.13925	0.993117
Znhit1	0.428305	0.875466
Znhit2	0.180574	0.897578
Znhit3	0.325701	-0.0700788
Znhit6	0.023899	0.967386
Znrd1	0.885114	-0.379756
Znrd1as	0.0531324	-0.305311
Znrd1as1	0.243159	0.830506
Znrf1	0.252343	0.947368
Znrf2	0.491036	0.947453
Znrf4	0.243607	-0.399876
Zpbp	0.527	-0.615315
Zpbp2	0.370729	-0.392287
Zpr1	0.858443	0.981606
Zranb1	0.818793	0.361655
Zranb2	0.588277	0.18043
Zranb3	0.342538	0.864164
Zrsr1	0.0912297	0.938407
Zrsr2	0.682995	0.497025
Zscan12	0.502623	0.81818
Zscan2	0.823786	0.780272
Zscan20	0.416326	0.403373
Zscan21	0.949173	0.683633
Zscan22	0.462346	-0.00219506
Zscan25	0.368808	0.699394
Zscan26	0.640951	0.71454
Zscan29	0.186155	0.7098
Zscan4f	0.177771	0.444268
Zswim1	0.521102	0.0704834
Zswim3	0.373558	0.752152
Zswim4	0.459399	0.64311
Zswim5	0.236167	0.662177
Zswim6	0.588328	-0.0391888
Zswim7	0.24474	0.852601
Zswim8	0.61297	0.840697
Zswim9	0.580663	-0.40127
Zup1	0.170492	0.882112
Zw10	0.652422	0.465219
Zwilch	0.410176	0.6417
Zwint	0.392146	0.361852
Zxdc	0.754768	0.182053
Zyg11b	0.645519	-0.70677
Zyx	0.626714	0.597942
Zzef1	0.644877	0.404383
Zzz3	0.734881	0.354758

### Sheet: rabbit
1000 cells				500 cells				100 cells				50 cells				10 cells				1 cells
RowNames	lmp	cor		RowNames	lmp	cor		RowNames	lmp	cor		RowNames	lmp	cor		RowNames	lmp	cor		RowNames	lmp	cor
A1BG	0.557397	0.519168		A1BG	0.710421	0.119295		A1BG	0.640026	-0.122328		A1BG	0.768575	0.22037		AAAS	0.367629	-0.11216		AAAS	0.523194	0.502516
AAAS	0.572163	0.501127		AAAS	0.722661	0.371633		AAAS	0.725904	0.0996625		AAAS	0.810414	0.284846		AAK1	0.354697	-0.378973		AAGAB	0.975681	0.661512
AACS	0.744332	-0.487087		AACS	0.275714	0.60071		AAGAB	0.646849	0.790991		AADAT	0.230793	-0.522699		AAMDC	0.213135	0.803731		AAMDC	0.579674	0.114427
AADAT	0.380107	-0.647388		AADAT	0.347549	-0.126363		AAK1	0.417396	0.751142		AAGAB	0.492408	-0.17187		AAR2	0.973062	-0.244258		ABCA3	0.357851	-0.253039
AAGAB	0.934377	0.704456		AAGAB	0.819803	0.466048		AAMDC	0.584367	0.639126		AAK1	0.552179	0.733393		AARS1	0.212583	0.760996		ABCA6	0.110312	0.333607
AAK1	0.474193	0.906299		AAK1	0.595585	0.827548		AAMP	0.620485	0.0366889		AAMDC	0.837652	0.380084		AARS2	0.306028	0.05864		ABCB8	0.313765	-0.645269
AAMDC	0.813694	0.4119		AAMDC	0.808842	0.647729		AAR2	0.935226	-0.536715		AAMP	0.572761	0.0170831		AASDHPPT	0.330744	-0.504709		ABHD14B	0.844771	0.641438
AAMP	0.812563	0.592391		AAMP	0.678133	-0.236691		AARS1	0.47154	0.50835		AAR2	0.857357	-0.383842		AATF	0.734804	0.232249		ABHD5	0.751931	0.235998
AANAT	0.896654	0.881104		AAR2	0.867565	0.124011		AARS2	0.613275	0.503225		AARS1	0.524911	0.362085		ABCA1	0.174133	-0.452864		ABRACL	0.847069	-0.250738
AAR2	0.80512	-0.386127		AARS1	0.853919	0.765943		AASDH	0.825964	0.4504		AARS2	0.910844	0.828109		ABCA3	0.880064	0.344455		ABTB1	0.485331	0.604551
AARD	0.495288	0.00980356		AARS2	0.423057	0.832999		AASDHPPT	0.581418	-0.611235		AASDH	0.373435	0.575195		ABCA5	0.754603	0.143811		ACAA2	0.248177	-0.495477
AARS1	0.612	0.54266		AASDH	0.99615	-0.0201547		AASS	0.230855	0.302274		AASDHPPT	0.542191	-0.542801		ABCA6	0.63957	0.804052		ACADM	0.35456	-0.215571
AARS2	0.212266	0.972734		AASDHPPT	0.664901	-0.825693		AATF	0.950074	0.357532		AATF	0.551117	0.666488		ABCB1	0.966243	-0.331993		ACADVL	0.767376	0.393728
AASDH	0.747321	0.433117		AASS	0.166624	0.629503		ABCA1	0.566109	0.0899706		ABCA1	0.490393	-0.0832126		ABCB6	0.341493	0.419963		ACAP2	0.581535	0.873925
AASDHPPT	0.686954	-0.851644		AATF	0.557473	0.936975		ABCA3	0.770556	0.637832		ABCA3	0.662548	0.724091		ABCB7	0.333377	-0.585391		ACAT2	0.518295	0.784627
AASS	0.199111	-0.715022		ABCA1	0.21084	0.870382		ABCA5	0.882526	0.303958		ABCA5	0.985456	0.691974		ABCB8	0.74987	0.537916		ACLY	0.476284	-0.119787
AATF	0.655165	0.740474		ABCA3	0.688337	0.626689		ABCA6	0.362957	0.949354		ABCA6	0.699101	0.719646		ABCC1	0.580948	0.402105		ACO1	0.358296	0.922229
ABCA1	0.682803	0.693571		ABCA4	0.818073	0.749906		ABCA8	0.910434	0.503035		ABCB1	0.537268	-0.0794226		ABCC10	0.348594	-0.246141		ACOD1	0.690316	0.599363
ABCA3	0.651705	0.646264		ABCA5	0.664063	0.779815		ABCB1	0.804257	0.448345		ABCB6	0.44486	0.646096		ABCC3	0.6809	0.463823		ACOT7	0.333417	0.42177
ABCA4	0.619789	0.572098		ABCA6	0.596674	0.867749		ABCB11	0.509419	0.0547158		ABCB7	0.69002	0.143416		ABCC4	0.396505	0.0956884		ACSL3	0.233072	0.186922
ABCA5	0.444647	0.834017		ABCA8	0.858349	0.52722		ABCB6	0.533242	-0.3961		ABCB8	0.55049	-0.559556		ABCC5	0.403617	0.549693		ACTR10	0.648702	-0.41251
ABCA6	0.503762	0.925448		ABCB1	0.69411	0.0611425		ABCB7	0.722135	-0.581188		ABCC1	0.614819	-0.00377589		ABCC9	0.206858	0.584881		ACTR2	0.93393	0.355681
ABCA8	0.697921	0.570393		ABCB10	0.556508	-0.226796		ABCB8	0.629573	0.320812		ABCC3	0.549881	0.503835		ABCD3	0.602347	-0.265615		ADAM12	0.292544	0.355786
ABCB1	0.656029	0.203437		ABCB11	0.327771	-0.139769		ABCC1	0.254103	0.77215		ABCC4	0.402823	0.110233		ABCD4	0.705764	0.78056		ADAM9	0.939913	-0.313902
ABCB10	0.538431	0.595989		ABCB5	0.128554	0.869498		ABCC10	0.93169	0.43841		ABCC5	0.962131	0.747626		ABCF1	0.834918	0.30125		ADAMTS2	0.189768	-0.65895
ABCB11	0.364696	0.0547158		ABCB6	0.24275	0.889097		ABCC3	0.73342	0.336663		ABCC9	0.100407	0.979127		ABCF3	0.425277	0.0118641		ADCK1	0.596075	0.16566
ABCB5	0.116927	0.869498		ABCB7	0.784914	0.367182		ABCC4	0.361599	0.501233		ABCD2	0.876565	0.741924		ABHD11	0.964605	0.0290803		ADCY10	0.358725	-0.514303
ABCB6	0.388389	0.683961		ABCB8	0.76528	0.122272		ABCC5	0.745215	0.518853		ABCD3	0.934033	0.607175		ABHD13	0.713731	-0.0315364		ADK	0.43175	0.638387
ABCB7	0.82762	-0.165862		ABCB9	0.258106	0.577321		ABCC9	0.210816	0.931121		ABCD4	0.654292	-0.240473		ABHD16A	0.211982	0.620517		ADSS2	0.162828	-0.669036
ABCB8	0.675624	0.56698		ABCC1	0.683149	0.806997		ABCD3	0.751117	-0.150857		ABCF1	0.486846	0.728688		ABHD5	0.591521	-0.679812		AGA	0.66313	0.220885
ABCB9	0.285866	0.50086		ABCC10	0.821717	0.827745		ABCD4	0.878767	0.0172523		ABCF3	0.475729	0.41664		ABI3	0.357112	0.575362		AGAP3	0.175962	-0.620201
ABCC1	0.698295	0.815258		ABCC2	0.721239	0.688556		ABCF1	0.238286	0.769771		ABHD10	0.44178	-0.496328		ABRACL	0.290435	0.945223		AGO2	0.20358	0.273385
ABCC10	0.809	0.736678		ABCC3	0.737489	0.480331		ABCF3	0.55558	-0.484357		ABHD11	0.522674	0.146083		ABRAXAS1	0.431699	0.20396		AHCTF1	0.526181	-0.321917
ABCC2	0.774359	0.425876		ABCC4	0.51139	0.251871		ABHD1	0.566117	-0.193937		ABHD12	0.288569	0.225023		ABTB1	0.294965	0.820521		AHCY	0.334587	-0.271328
ABCC3	0.645385	0.523055		ABCC5	0.772003	0.882895		ABHD10	0.521203	0.354599		ABHD12B	0.331165	-0.235132		ACAA1	0.333273	-0.122508		AHI1	0.416107	0.181207
ABCC4	0.523671	0.0697275		ABCC9	0.168996	0.960116		ABHD11	0.225085	0.716677		ABHD13	0.44844	0.121078		ACAA2	0.305228	0.901945		AIF1	0.813348	0.088028
ABCC5	0.682515	0.883793		ABCD2	0.174924	0.741924		ABHD12	0.447963	0.0565562		ABHD16A	0.518901	0.262812		ACACA	0.276444	0.502166		AKAP11	0.522158	0.467993
ABCC9	0.199449	0.958057		ABCD3	0.687181	0.770698		ABHD13	0.660477	0.442263		ABHD17B	0.55293	0.195335		ACADM	0.866169	0.503182		AKAP8	0.463795	0.226494
ABCD1	0.501297	0.436515		ABCD4	0.998697	0.765588		ABHD16A	0.291033	0.863554		ABHD2	0.393515	0.157232		ACADSB	0.316388	-0.793864		AKAP9	0.678651	-0.319083
ABCD2	0.20746	0.741924		ABCF1	0.733924	0.644915		ABHD17B	0.657692	0.245655		ABHD5	0.486476	0.186104		ACADVL	0.874507	0.295878		AKIP1	0.633454	-0.282374
ABCD3	0.633015	0.694098		ABCF3	0.796674	0.207716		ABHD18	0.350684	-0.0349043		ABI1	0.437147	0.654485		ACAP2	0.694442	0.514477		AKNA	0.576105	0.231215
ABCD4	0.951764	0.860001		ABHD1	0.844711	0.901317		ABHD2	0.493474	-0.968303		ABI3	0.458845	0.562422		ACAT2	0.824258	0.313318		AKR1B1	0.636588	0.0433305
ABCF1	0.800287	0.470406		ABHD10	0.623054	-0.435452		ABHD4	0.282724	0.248632		ABI3BP	0.343767	0.544325		ACBD3	0.530412	-0.32422		ALAS1	0.620331	0.411961
ABCF3	0.794183	0.555026		ABHD11	0.263963	0.661073		ABHD5	0.438719	0.24802		ABRACL	0.488441	0.868139		ACBD5	0.490309	0.0884065		ALCAM	0.635447	-0.029133
ABHD1	0.805511	0.549021		ABHD12	0.693631	0.503646		ABI1	0.600213	-0.359521		ABRAXAS1	0.780003	0.332668		ACBD6	0.521026	0.584384		ALDH5A1	0.336363	-0.309813
ABHD10	0.682074	-0.148319		ABHD13	0.714143	0.451565		ABI3	0.494087	0.748621		ABRAXAS2	0.884514	-0.24918		ACE	0.737225	0.788659		ALDH7A1	0.570311	-0.237243
ABHD11	0.329333	0.574911		ABHD16A	0.801127	-0.00600798		ABI3BP	0.129926	0.399686		ABT1	0.420894	-0.556094		ACER3	0.660906	0.357751		ALG3	0.514338	0.432126
ABHD12	0.504218	0.931119		ABHD17B	0.798422	0.332363		ABLIM1	0.410638	-0.0704882		ABTB1	0.185006	0.835357		ACIN1	0.517451	-0.00227815		ALG5	0.856513	0.598212
ABHD13	0.674715	0.487307		ABHD18	0.564732	-0.191923		ABLIM3	0.539256	0.578711		ACAA1	0.786065	0.908254		ACKR3	0.0782995	0.42747		ALKBH1	0.65849	0.312508
ABHD14B	0.689282	0.441535		ABHD2	0.697245	-0.568959		ABR	0.504681	0.0799517		ACAA2	0.598631	0.139936		ACLY	0.492547	0.0877766		ALOX5AP	0.463418	0.234786
ABHD16A	0.776659	-0.00625137		ABHD4	0.547667	0.109697		ABRACL	0.43712	0.88632		ACACA	0.388929	-0.447679		ACO1	0.238145	0.719242		AMMECR1	0.817367	0.532609
ABHD17B	0.8532	-0.0604624		ABHD5	0.511343	0.0869814		ABRAXAS1	0.457632	0.860596		ACAD10	0.410228	0.31005		ACO2	0.109108	-0.81379		AMPD2	0.296568	-0.392263
ABHD18	0.558509	0.647428		ABI1	0.723012	0.636945		ABRAXAS2	0.664743	-0.465799		ACADM	0.845014	0.288547		ACOD1	0.0501755	0.865793		AMZ2	0.271168	-0.621706
ABHD2	0.756089	-0.468291		ABI3	0.415684	0.680079		ABT1	0.522334	0.527632		ACADSB	0.683983	-0.118673		ACOT7	0.551483	-0.385036		ANAPC1	0.329864	-0.420316
ABHD4	0.623979	0.192689		ABI3BP	0.137988	0.537837		ABTB1	0.172542	0.858961		ACADVL	0.70652	0.754738		ACOT8	0.912558	0.483469		ANAPC16	0.0283276	0.941787
ABHD5	0.499162	0.0825344		ABL1	0.41911	0.263882		ABTB2	0.509833	0.301945		ACAP1	0.515671	0.306111		ACOT9	0.360884	0.253172		ANAPC4	0.886351	0.775614
ABI1	0.806505	0.534992		ABL2	0.448008	0.631073		ACAA1	0.655834	-0.554151		ACAP2	0.407913	0.635899		ACOX1	0.52323	-0.0740119		ANAPC5	0.351045	0.477072
ABI3	0.528497	0.688388		ABLIM1	0.380888	0.0531881		ACAA2	0.64844	-0.357964		ACAT1	0.726297	0.83517		ACP6	0.251449	-0.780843		ANAPC7	0.476054	0.0115773
ABI3BP	0.133529	0.547965		ABLIM3	0.281662	0.578711		ACACA	0.496944	0.502166		ACAT2	0.968266	-0.874457		ACPP	0.287055	0.256712		ANGEL1	0.231986	-0.720469
ABITRAM	0.681635	-0.223253		ABR	0.665005	0.157283		ACAD9	0.426905	0.468412		ACBD3	0.715218	-0.47572		ACSF2	0.39073	-0.124884		ANGPTL3	0.0955734	-0.2
ABL1	0.606093	-0.164394		ABRACL	0.325358	0.921154		ACADM	0.896171	0.510694		ACBD5	0.505413	0.602422		ACSL3	0.980924	0.738624		ANGPTL4	0.518162	0.463867
ABL2	0.658836	0.539549		ABRAXAS1	0.172299	0.96146		ACADSB	0.733926	0.534758		ACBD6	0.674684	0.363519		ACSL4	0.31561	-0.0462898		ANKIB1	0.555158	0.550874
ABLIM1	0.366159	0.00192236		ABRAXAS2	0.830762	-0.1392		ACADVL	0.826608	0.667151		ACE	0.796093	0.842632		ACSL5	0.687412	0.608892		ANKRD12	0.865677	-0.424553
ABLIM3	0.322662	0.32472		ABT1	0.598261	0.27787		ACAP1	0.799262	0.534138		ACER3	0.941945	0.605319		ACSS2	0.296732	0.0123674		ANKRD17	0.270124	-0.355766
ABR	0.652553	0.190414		ABTB1	0.148256	0.881266		ACAP2	0.361409	0.707431		ACIN1	0.500814	0.207561		ACTA2	0.621302	0.575469		ANKRD26	0.879576	0.53343
ABRA	0.476655	0.589781		ABTB2	0.594943	-0.388736		ACAT1	0.418686	0.977326		ACKR3	0.226993	0.888567		ACTN1	0.10689	0.508511		ANKRD40	0.325899	-0.655684
ABRACL	0.396627	0.93193		ACAA1	0.807002	-0.0505785		ACAT2	0.897109	-0.39071		ACLY	0.540239	-0.806301		ACTR10	0.342642	0.321587		ANP32B	0.937245	0.285146
ABRAXAS1	0.203643	0.95599		ACAA2	0.60869	0.206297		ACBD3	0.842053	-0.6437		ACO1	0.174506	0.799165		ACTR2	0.972329	0.246249		ANXA1	0.995923	-0.213768
ABRAXAS2	0.869567	0.266845		ACACA	0.624315	-0.328348		ACBD5	0.687663	0.266595		ACO2	0.33802	0.322973		ACTR3B	0.372151	-0.378754		ANXA11	0.100375	-0.465615
ABT1	0.829901	0.615847		ACAD10	0.673943	0.31005		ACBD6	0.0105415	0.96363		ACOD1	0.242692	0.67904		ACTR6	0.291537	-0.714319		ANXA3	0.765759	0.0759973
ABTB1	0.151088	0.88063		ACAD11	0.709953	0.221559		ACE	0.979286	0.897995		ACOT11	0.186095	-0.490038		ACTR8	0.417447	0.026924		ANXA5	0.897756	0.146572
ABTB2	0.693623	-0.0490411		ACAD9	0.502695	0.468412		ACER3	0.359249	0.63413		ACOT7	0.686772	0.0722626		ACVR1	0.302325	0.233667		AOAH	0.527845	0.00770001
ACAA1	0.873555	-0.717838		ACADM	0.769122	0.611594		ACIN1	0.490013	0.451427		ACOT8	0.995294	-0.0581155		ACVRL1	0.562202	-0.271662		AP1G1	0.199534	-0.508068
ACAA2	0.798809	0.595394		ACADS	0.688718	-0.411188		ACKR3	0.517752	0.81128		ACOT9	0.696924	0.24239		ACYP1	0.549258	-0.483363		AP2B1	0.432707	0.381543
ACACA	0.780248	0.344733		ACADSB	0.668592	0.726662		ACLY	0.565138	-0.426843		ACOX1	0.365065	-0.389947		ADAM10	0.300709	-0.235985		AP4E1	0.670444	-0.355338
ACACB	0.179921	0.482024		ACADVL	0.715463	0.897161		ACO1	0.40488	0.887017		ACP2	0.434313	-0.983537		ADAM12	0.0991752	0.316632		AP4M1	0.41077	-0.180946
ACAD10	0.590391	0.539521		ACAP1	0.4228	0.840234		ACO2	0.373225	0.504591		ACP6	0.771384	0.534889		ADAM15	0.153797	0.604949		APC	0.383998	0.533468
ACAD11	0.592508	-0.0538296		ACAP2	0.575885	0.867969		ACOD1	0.239835	0.746317		ACP7	0.5734	-0.200354		ADAM17	0.0923504	0.29249		APH1B	0.527671	0.476318
ACAD9	0.582038	-0.464887		ACAT1	0.790476	0.936911		ACOT7	0.660913	0.430276		ACSF2	0.381005	0.652056		ADAM8	0.122329	0.0497764		APIP	0.345358	-0.815863
ACADM	0.811809	0.50211		ACAT2	0.938871	-0.89881		ACOT8	0.529769	0.569261		ACSL3	0.764515	0.228511		ADAM9	0.397584	0.560482		APLP2	0.736524	-0.731958
ACADS	0.772013	-0.336605		ACBD3	0.809455	0.275517		ACOT9	0.747191	0.761647		ACSL4	0.458893	0.153992		ADAMTS1	0.0892192	0.555775		APMAP	0.369445	0.110785
ACADSB	0.724756	0.779976		ACBD5	0.833619	-0.244053		ACOX1	0.578053	-0.343623		ACSL5	0.564448	-0.645021		ADAMTS10	0.429338	0.451846		APP	0.848447	0.791152
ACADVL	0.549979	0.975784		ACBD6	0.00419346	0.980517		ACP2	0.545522	0.433015		ACSM5	0.615275	-0.347295		ADAMTS2	0.421344	0.0624446		APPBP2	0.344316	-0.114128
ACAP1	0.494128	0.838966		ACE	0.877263	0.901173		ACP6	0.972986	0.627502		ACSS2	0.264313	-0.548893		ADAP2	0.275524	0.278798		ARAP2	0.369524	0.358711
ACAP2	0.78011	0.919334		ACER2	0.366751	0.103994		ACP7	0.346981	0.129832		ACTA2	0.952652	0.742175		ADAR	0.178899	0.211843		ARG1	0.672172	0.620453
ACAT1	0.779446	0.959119		ACER3	0.976104	0.635027		ACPP	0.269993	0.508443		ACTN1	0.43737	0.41925		ADCK1	0.356057	-0.77017		ARHGAP12	0.937091	0.37413
ACAT2	0.994431	-0.955961		ACIN1	0.722602	0.453594		ACRBP	0.353063	-0.0520102		ACTR10	0.550131	-0.158912		ADCY10	0.510746	0.501477		ARHGAP25	0.340579	-0.0757553
ACBD3	0.77688	0.316701		ACKR3	0.350732	0.746636		ACSBG2	0.013745	0.966676		ACTR1A	0.47535	-0.420612		ADD3	0.709738	0.504061		ARHGAP30	0.867972	0.584763
ACBD5	0.76043	0.0427621		ACLY	0.69264	0.120841		ACSF2	0.618606	0.412411		ACTR2	0.605412	0.625838		ADGB	0.384086	-0.0977718		ARID4A	0.377161	0.203141
ACBD6	0.0271685	0.942768		ACO1	0.281083	0.929215		ACSL3	0.706354	0.420679		ACTR3B	0.422888	-0.378754		ADGRE2	0.345888	0.352095		ARID4B	0.51108	0.531115
ACE	0.866426	0.881604		ACO2	0.815904	0.291056		ACSL4	0.431402	-0.160703		ACTR6	0.663404	0.517386		ADH5	0.601434	0.714067		ARID5A	0.260459	-0.539622
ACER2	0.322492	0.0970746		ACOD1	0.284246	0.770485		ACSL5	0.561354	0.438505		ACTR8	0.406362	0.365293		ADIPOR2	0.189597	0.625777		ARID5B	0.238335	0.524685
ACER3	0.682544	0.945357		ACOT11	0.247948	-0.875629		ACSM5	0.902234	0.571678		ACTRT3	0.58335	-0.0628806		ADK	0.288014	0.583751		ARL14EP	0.68535	-0.577443
ACIN1	0.775751	0.551371		ACOT7	0.758055	0.111101		ACSS2	0.337232	0.610778		ACVR1	0.878482	0.606404		ADM	0.642046	0.757633		ARL4A	0.421668	0.51789
ACKR2	0.761333	0.60136		ACOT8	0.0118205	0.968904		ACSS3	0.252999	0.707454		ACVRL1	0.874841	0.413448		ADNP2	0.242936	-0.622818		ARL6IP1	0.268738	-0.543857
ACKR3	0.349675	0.891109		ACOT9	0.776959	0.750199		ACTA2	0.999159	0.681748		ACYP1	0.529786	-0.742444		ADORA2A	0.808263	0.802556		ARMT1	0.302645	-0.394692
ACLY	0.754889	0.130716		ACOX1	0.774379	0.0187043		ACTG2	0.277513	-0.759901		ADA	0.746503	0.700736		ADSL	0.984573	-0.146513		ARNTL2	0.563221	0.358908
ACO1	0.273307	0.906459		ACP2	0.673931	-0.42773		ACTL6A	0.764249	-0.744351		ADAM10	0.595811	-0.407032		ADSS2	0.564807	0.781623		ARPC1A	0.414353	0.772881
ACO2	0.78686	0.406843		ACP6	0.630869	-0.788767		ACTN1	0.214401	0.857069		ADAM12	0.171721	0.488529		AFDN	0.388906	-0.698456		ARPC1B	0.1426	0.604946
ACOD1	0.309986	0.779616		ACP7	0.927216	0.692519		ACTN2	0.950848	0.60117		ADAM15	0.484822	-0.0413496		AFF4	0.285538	0.304132		ARPC2	0.0158336	0.793942
ACOT11	0.245267	-0.380047		ACPP	0.127484	0.256712		ACTN3	0.560075	0.285787		ADAM17	0.233569	0.846681		AFG3L2	0.95266	0.646468		ARPC3	0.84425	-0.196332
ACOT7	0.845851	0.292572		ACRBP	0.982608	0.262884		ACTR10	0.385813	0.548786		ADAM9	0.861193	0.818994		AFTPH	0.62816	-0.423385		ARRDC1	0.248182	-0.553167
ACOT8	0.292365	0.790252		ACSBG2	0.0470144	0.925285		ACTR1A	0.511828	0.0376825		ADAMTS1	0.232792	0.731617		AGA	0.64394	0.857362		ARRDC4	0.253645	-0.416833
ACOT9	0.807072	0.308301		ACSF2	0.78458	0.527495		ACTR2	0.550613	0.833812		ADAMTS10	0.141113	-0.638178		AGAP3	0.777484	0.778036		ARSA	0.640116	0.454975
ACOX1	0.814852	0.374678		ACSL3	0.715484	0.59025		ACTR6	0.850229	0.820524		ADAMTS2	0.172021	0.994505		AGBL3	0.357621	-0.423119		ASAH1	0.713117	0.561557
ACP2	0.740184	-0.575846		ACSL4	0.701475	-0.61358		ACTR8	0.669287	0.748538		ADAMTS4	0.150903	0.578792		AGFG1	0.558414	0.129287		ASAP1	0.114731	0.121289
ACP6	0.691718	-0.523891		ACSL5	0.806854	0.033071		ACVR1	0.760588	0.0838448		ADAMTS6	0.821786	0.494167		AGFG2	0.947291	0.832945		ASB1	0.387996	-0.655488
ACP7	0.773105	0.914915		ACSL6	0.80906	0.542031		ACVR2A	0.500813	-0.349502		ADAMTS7	0.419208	-0.217562		AGK	0.495689	0.229515		ASB13	0.511044	0.260109
ACPP	0.178803	0.506615		ACSM5	0.627161	0.423117		ACVRL1	0.636198	0.493548		ADAMTSL1	0.280339	-0.3729		AGL	0.364354	0.282032		ASCC2	0.559076	0.0911467
ACRBP	0.951442	0.190256		ACSS2	0.510503	0.533382		ACYP1	0.700988	-0.39585		ADAR	0.239543	0.551938		AGO2	0.141203	0.593341		ASF1A	0.414381	-0.151064
ACSBG2	0.236999	0.811361		ACSS3	0.269983	0.885724		ADA	0.933411	0.419918		ADCK1	0.769996	0.694905		AGO4	0.528898	0.574284		ASH1L	0.595167	0.283738
ACSF2	0.691583	0.68427		ACTA1	0.391805	-0.355249		ADAM10	0.632376	-0.257822		ADCY10	0.284869	0.663824		AGPS	0.543304	-0.157713		ATE1	0.323942	-0.0980947
ACSL3	0.718571	0.549448		ACTA2	0.833631	0.804282		ADAM12	0.182925	0.679031		ADD1	0.51819	0.16865		AGRP	0.582376	0.125849		ATF1	0.946325	0.0016793
ACSL4	0.760541	-0.647205		ACTG2	0.322274	-0.900225		ADAM15	0.574316	0.179689		ADD3	0.937983	0.570164		AHCTF1	0.597431	-0.0530916		ATF6B	0.311158	-0.658619
ACSL5	0.811052	0.503532		ACTL6A	0.821269	-0.532008		ADAM17	0.347615	0.878817		ADGRE2	0.442841	-0.0612109		AHCYL2	0.387986	-0.406445		ATG16L2	0.365322	0.0716535
ACSL6	0.523814	0.400661		ACTN1	0.617285	0.580382		ADAM33	0.660955	0.205276		ADGRE5	0.251565	0.0959401		AHI1	0.383045	-0.22411		ATG2B	0.346784	0.462587
ACSM5	0.473011	0.684307		ACTN2	0.930025	0.719966		ADAM8	0.301954	0.606444		ADGRG6	0.817435	0.614973		AIF1	0.680433	-0.549434		ATG3	0.674024	-0.491195
ACSS2	0.514119	0.441572		ACTN3	0.394281	-0.255751		ADAM9	0.80476	0.651144		ADGRL2	0.236337	-0.253553		AIFM1	0.356456	0.948991		ATG5	0.883794	0.205339
ACSS3	0.275523	0.975958		ACTN4	0.92856	-0.820323		ADAMTS1	0.298292	0.957217		ADH5	0.849719	0.734845		AIFM2	0.61374	-0.0258384		ATP10A	0.161212	0.58462
ACTA1	0.425157	0.528285		ACTR10	0.475227	0.343527		ADAMTS10	0.263219	0.423845		ADI1	0.407561	0.757238		AIG1	0.621182	-0.22226		ATP11B	0.52412	0.0392187
ACTA2	0.799841	0.499913		ACTR1A	0.573595	0.349191		ADAMTS2	0.324099	0.805568		ADIPOQ	0.0972466	0.301955		AIMP1	0.374626	-0.419352		ATP1A1	0.323916	0.278146
ACTG2	0.387346	-0.283362		ACTR2	0.440711	0.88292		ADAMTS4	0.111536	-0.540331		ADIPOR2	0.109138	0.862758		AIMP2	0.957815	-0.106505		ATP1B1	0.420609	0.599947
ACTL6A	0.855019	-0.934483		ACTR3B	0.839453	0.626119		ADAMTS5	0.0896131	0.316188		ADK	0.924228	0.618517		AKAP1	0.32048	0.588813		ATP1B3	0.491839	0.762026
ACTN1	0.617826	0.881595		ACTR5	0.453464	-0.47915		ADAMTS6	0.303502	0.346495		ADM	0.935013	0.572903		AKAP11	0.467004	0.198381		ATP23	0.3749	-0.586744
ACTN2	0.335877	0.0448795		ACTR6	0.722287	0.298643		ADAMTS7	0.321776	0.532582		ADNP	0.43927	0.0675482		AKAP8	0.906612	0.197673		ATP2B1	0.807937	0.533039
ACTN3	0.41299	-0.598673		ACTR8	0.70524	0.606437		ADAMTSL1	0.332337	0.161481		ADNP2	0.501533	0.868089		AKAP8L	0.848511	-0.259712		ATP5F1A	0.898172	-0.229863
ACTN4	0.801616	-0.458797		ACTRT3	0.7828	0.487373		ADAP2	0.23003	0.278798		ADORA2A	0.932305	0.0772409		AKAP9	0.66992	0.546578		ATP5F1B	0.791857	-0.0314865
ACTR10	0.504376	0.344615		ACVR1	0.713107	-0.449635		ADAR	0.585441	0.681551		ADORA2B	0.977397	0.513512		AKIP1	0.669332	0.0532701		ATP5F1C	0.895425	-0.561383
ACTR1A	0.622943	0.607176		ACVR1B	0.646685	-0.0603967		ADARB1	0.461891	-0.0712091		ADPRH	0.274978	0.480181		AKIRIN2	0.864769	0.318236		ATP5F1E	0.676477	0.157552
ACTR1B	0.846183	-0.418538		ACVR2A	0.645261	-0.765276		ADCK1	0.947589	0.430256		ADPRM	0.827002	0.205664		AKNA	0.929329	0.893477		ATP5MC1	0.177332	0.721903
ACTR2	0.440921	0.853099		ACVRL1	0.47045	0.581106		ADCK2	0.421193	-0.0133789		ADRB2	0.902845	0.635691		AKR1A1	0.320097	-0.376453		ATP5MC3	0.464234	-0.0256113
ACTR3B	0.763385	0.183167		ACYP1	0.853947	-0.837211		ADCY10	0.189756	0.820836		ADSL	0.789383	0.182119		AKR1B1	0.867921	0.416096		ATP6	0.731879	-0.0402715
ACTR5	0.527201	-0.185383		ADA	0.384792	0.768033		ADCY3	0.253617	0.311526		ADSS2	0.308125	0.58155		AKR1C26	0.811931	0.0107984		ATP6AP2	0.365793	-0.180597
ACTR6	0.70217	0.449589		ADAM10	0.683204	0.348305		ADCY6	0.117627	0.237167		AFAP1L1	0.302133	-0.0948581		ALAD	0.53587	0.177959		ATP6V0A1	0.142814	0.309563
ACTR8	0.764581	0.535511		ADAM12	0.0552783	0.990305		ADCY9	0.29808	0.656078		AFDN	0.54904	0.00795923		ALAS1	0.475669	0.0808378		ATP6V0B	0.431653	0.605138
ACTRT3	0.989647	0.590949		ADAM15	0.727455	0.298017		ADD3	0.908702	0.678639		AFF1	0.392177	-0.316565		ALCAM	0.395029	0.70705		ATP6V0C	0.626571	0.20363
ACVR1	0.666348	0.0660091		ADAM17	0.677746	0.861486		ADGRE2	0.274203	0.569691		AFF4	0.550181	0.216414		ALDH16A1	0.843508	0.227431		ATP6V0D2	0.996201	0.362474
ACVR1B	0.5991	-0.722164		ADAM19	0.571615	-0.0461254		ADGRE5	0.317926	0.216822		AFG3L2	0.176699	0.696662		ALDH18A1	0.528659	0.390807		ATP6V1A	0.935784	0.0409433
ACVR2A	0.669357	-0.677814		ADAM22	0.286442	0.771538		ADGRG1	0.115916	0.41492		AFTPH	0.927397	0.0950532		ALDH1A1	0.526274	-0.793903		ATP6V1B2	0.530168	-0.141615
ACVRL1	0.30117	0.841723		ADAM8	0.685351	-0.730777		ADGRG6	0.641908	0.398763		AGA	0.462924	0.588394		ALDH6A1	0.300357	-0.817554		ATP6V1C1	0.237609	-0.500122
ACYP1	0.831851	-0.683726		ADAM9	0.474683	0.868551		ADGRL1	0.173846	-0.617284		AGAP3	0.527988	0.889097		ALDH7A1	0.454291	0.23475		ATP6V1D	0.734896	0.293305
ADA	0.173571	0.915409		ADAMTS1	0.251109	0.944872		ADGRL2	0.156281	0.335805		AGBL3	0.719258	-0.0134766		ALG11	0.490294	0.513888		ATP6V1E1	0.456054	-0.546788
ADAM10	0.846794	-0.438054		ADAMTS10	0.387331	0.711379		ADH5	0.717421	0.783144		AGBL5	0.522787	0.386573		ALG2	0.373666	-0.447201		ATP6V1H	0.24132	-0.140497
ADAM12	0.155514	0.929359		ADAMTS2	0.325394	0.859321		ADI1	0.527659	-0.554326		AGER	0.601815	-0.0893792		ALG3	0.90502	-0.203415		ATP7A	0.276792	0.212352
ADAM15	0.776899	0.394412		ADAMTS4	0.255706	0.470629		ADIPOQ	0.13487	0.33407		AGFG1	0.59492	0.424202		ALG5	0.818664	-0.173302		ATP8A1	0.500492	0.696548
ADAM17	0.748185	0.96076		ADAMTS6	0.497257	0.843604		ADIPOR2	0.43675	0.703655		AGFG2	0.477392	-0.385393		ALG6	0.393999	0.198173		ATP8B4	0.511884	-0.442488
ADAM19	0.610041	-0.0223739		ADAMTS7	0.68797	0.608571		ADK	0.533963	0.469152		AGK	0.930696	0.247785		ALKBH1	0.531835	0.556631		ATRAID	0.757706	0.00534541
ADAM1A	0.58699	0.233876		ADAMTS8	7.84201e-06	1		ADM	0.528924	0.938203		AGL	0.4524	-0.394002		ALKBH2	0.851066	0.511171		ATRX	0.972875	-0.337349
ADAM22	0.289262	0.600738		ADAMTSL1	0.487871	-0.561956		ADNP2	0.514523	-0.129844		AGO1	0.225614	-0.607861		ALKBH6	0.902114	0.140835		ATXN2L	0.903576	0.264102
ADAM33	0.411075	0.205276		ADAMTSL3	0.155792	0.431253		ADORA2A	0.896495	0.42572		AGO2	0.538265	0.393114		ALOX5AP	0.790371	-0.643246		ATXN7L3	0.584426	0.540265
ADAM8	0.634576	0.0106506		ADAP2	0.14889	0.278798		ADORA2B	0.872018	0.66983		AGO4	0.6154	0.233719		ALPK1	0.957357	0.857652		AUP1	0.292784	-0.436767
ADAM9	0.5199	0.784967		ADAR	0.422676	0.908864		ADPRH	0.500129	-0.181628		AGPS	0.566009	0.870906		AMFR	0.262225	-0.724841		AZIN1	0.461337	-0.59352
ADAMTS1	0.319333	0.924223		ADARB1	0.57291	-0.487981		ADPRM	0.995295	-0.577301		AGRP	0.634573	0.127519		AMMECR1	0.958508	0.727238		AZIN2	0.658025	0.513611
ADAMTS10	0.434239	0.624741		ADAT1	0.501508	0.505465		ADRA1B	0.273629	-0.638141		AGTPBP1	0.560189	0.467124		AMMECR1L	0.335652	-0.0578092		B2M	0.0196559	0.969859
ADAMTS12	0.13965	0.433564		ADAT2	0.576859	-0.29645		ADSL	0.838381	0.803155		AGTRAP	0.369284	-0.616582		AMN1	0.737301	0.570718		B3GALT4	0.60528	0.508152
ADAMTS2	0.396162	0.661734		ADCK1	0.765016	0.586369		ADSS2	0.540337	0.649362		AHCTF1	0.928629	0.895268		AMOTL2	0.717132	0.733288		BABAM2	0.719122	0.639325
ADAMTS4	0.381619	0.544647		ADCK2	0.295525	-0.849154		AEBP1	0.169616	0.301685		AHCY	0.697609	-0.652221		AMPD2	0.555172	0.274864		BAG6	0.18791	-0.42214
ADAMTS5	0.118709	0.770155		ADCY10	0.177623	0.811421		AEBP2	0.631862	0.567754		AHCYL1	0.287922	0.345791		AMZ2	0.420349	0.433007		BAHD1	0.235348	-0.650106
ADAMTS6	0.731842	0.665465		ADCY4	0.265389	-0.102438		AFAP1	0.198342	-0.719624		AHCYL2	0.84156	0.788777		ANAPC1	0.420807	-0.218224		BAK1	0.947299	0.714168
ADAMTS7	0.763812	0.449357		ADCY6	0.0956639	0.930534		AFAP1L1	0.285802	-0.0948581		AHI1	0.806056	0.0450583		ANAPC10	0.510213	-0.311828		BANP	0.315192	-0.759001
ADAMTS8	0.000742528	1		ADCY7	0.423724	0.232154		AFDN	0.609296	-0.303731		AIF1	0.90782	-0.32977		ANAPC15	0.762033	0.291897		BAX	0.310232	-0.501195
ADAMTSL1	0.511212	0.0666805		ADCY9	0.315904	0.451689		AFF1	0.332437	0.312543		AIFM1	0.739329	-0.16665		ANAPC16	0.0428223	0.878083		BAZ1A	0.767759	0.367052
ADAMTSL3	0.196974	0.535973		ADD3	0.941832	0.768637		AFF2	0.373671	0.550511		AIFM2	0.703986	-0.140425		ANAPC4	0.39227	0.438411		BAZ2A	0.749117	-0.732933
ADAMTSL4	0.627526	0.503519		ADGB	0.909083	0.296562		AFF4	0.732625	-0.507006		AIG1	0.645511	-0.22978		ANAPC5	0.829955	-0.0288461		BAZ2B	0.411965	-0.358849
ADAP2	0.212106	0.204563		ADGRB3	0.174929	-0.315571		AFG3L2	0.833589	0.701465		AIMP1	0.56336	0.624409		ANAPC7	0.87072	-0.18376		BCAP31	0.162837	-0.117365
ADAR	0.869001	0.80587		ADGRE2	0.48115	0.214313		AFTPH	0.765545	0.32703		AIMP2	0.663033	0.0044432		ANGEL2	0.394272	0.167278		BCAS2	0.908426	0.238913
ADARB1	0.579925	-0.527937		ADGRE5	0.633096	0.334878		AGA	0.493483	0.686867		AKAP1	0.265129	0.875618		ANGPT4	0.0799942	0.342832		BCAT2	0.436457	-0.0927294
ADAT1	0.463656	0.389371		ADGRF5	0.147621	0.460802		AGAP1	0.355756	0.316864		AKAP10	0.403075	0.0669973		ANGPTL3	0.417534	-0.621796		BCL2L14	0.783136	0.577091
ADAT2	0.735847	-0.188481		ADGRG1	0.167381	0.355133		AGAP3	0.309604	0.901549		AKAP11	0.748009	0.709091		ANGPTL4	0.80124	0.772655		BCL6	0.592938	-0.404604
ADCK1	0.987935	0.693065		ADGRG2	0.20344	0.513993		AGBL2	0.537899	0.719932		AKAP8	0.984625	0.664138		ANGPTL7	0.25457	-0.308254		BCL7B	0.618745	0.770837
ADCK2	0.291001	0.0408188		ADGRG6	0.803217	0.671192		AGBL3	0.701576	0.467827		AKAP8L	0.887663	-0.52602		ANKIB1	0.447757	-0.522573		BDH2	0.511022	0.1218
ADCY10	0.269663	0.72176		ADGRL1	0.189242	0.31545		AGBL5	0.584694	0.386573		AKAP9	0.493164	0.0954534		ANKLE2	0.734723	0.149816		BET1	0.824046	0.0825772
ADCY2	0.228712	0.533671		ADGRL2	0.298485	0.158568		AGER	0.572122	-0.490395		AKIP1	0.66248	-0.224699		ANKRA2	0.445635	0.912851		BGN	0.310321	0.493408
ADCY3	0.439126	0.30754		ADH5	0.882508	0.857275		AGFG1	0.698524	0.239446		AKIRIN2	0.585295	0.589164		ANKRD12	0.890006	-0.0635923		BICRAL	0.591902	0.44149
ADCY6	0.1943	0.795145		ADI1	0.662652	-0.250022		AGFG2	0.521857	0.490747		AKNA	0.8803	0.873822		ANKRD17	0.507145	0.741458		BIN2	0.620284	-0.636368
ADCY7	0.505945	0.232154		ADIPOQ	0.297038	0.904536		AGK	0.91293	0.698848		AKR1A1	0.310835	0.798669		ANKRD26	0.358667	-0.70524		BIRC3	0.637922	0.179219
ADCY9	0.406631	0.302951		ADIPOR2	0.526777	0.713152		AGL	0.693141	0.382118		AKR1B1	0.957009	0.490573		ANKRD28	0.639439	0.843617		BIRC6	0.683218	0.608776
ADD1	0.872727	0.244232		ADK	0.532518	0.667174		AGO2	0.579756	0.729112		AKR1B10	0.117017	0.487788		ANKRD35	0.888235	-0.0559205		BLMH	0.505188	-0.5439
ADD2	0.124203	0.223377		ADM	0.61683	0.942743		AGO3	0.597048	-0.258047		AKR1C26	0.578766	-0.0011261		ANKRD37	0.570289	0.466477		BLNK	0.986466	0.513176
ADD3	0.894428	0.853787		ADNP	0.5679	-0.271803		AGO4	0.498739	0.805664		AKT3	0.507338	-0.699442		ANKRD39	0.569906	0.104977		BLOC1S2	0.456955	-0.359444
ADGB	0.948623	0.385273		ADNP2	0.735844	0.528217		AGPAT1	0.468096	-0.393518		ALAD	0.768363	-0.0778794		ANKRD42	0.645658	0.51034		BLOC1S6	0.309578	-0.50736
ADGRE2	0.416571	0.556126		ADORA2A	0.820584	0.626721		AGPS	0.741981	-0.29689		ALAS1	0.449672	0.265964		ANKRD44	0.20469	0.651724		BLVRA	0.33388	0.546734
ADGRE5	0.644807	0.244142		ADORA2B	0.55694	0.923268		AGRP	0.502424	0.771955		ALCAM	0.462531	0.684722		ANKRD49	0.737346	0.544585		BMF	0.245249	-0.607269
ADGRF5	0.263527	0.626524		ADPRH	0.6927	0.00510103		AGTPBP1	0.459516	-0.336466		ALDH16A1	0.735702	0.193121		ANKRD50	0.336807	0.221972		BMP1	0.346573	-0.156565
ADGRG1	0.20873	0.718427		ADPRHL2	0.413054	-0.0633045		AHCTF1	0.669727	0.671089		ALDH18A1	0.588781	-0.484544		ANKS1A	0.330629	0.41228		BNIP3	0.37882	-0.291418
ADGRG2	0.178665	0.506192		ADPRM	0.91323	-0.293349		AHCY	0.591736	0.210239		ALDH1A1	0.862505	0.104736		ANO6	0.568648	0.0483734		BOD1L1	0.418194	-0.217078
ADGRG6	0.951629	0.862681		ADRA1B	0.323364	-0.306076		AHCYL1	0.525078	-0.37571		ALDH1L2	0.489742	0.280079		ANP32B	0.27872	0.511942		BOLA1	0.495835	0.0513897
ADGRG7	0.219912	0.0421527		ADRB2	0.544929	0.635691		AHCYL2	0.976361	0.378574		ALDH5A1	0.504263	0.610149		ANTXR2	0.171397	-0.0554363		BPGM	0.616321	0.292956
ADGRL1	0.207945	0.282169		ADSL	0.823732	0.183129		AHI1	0.921715	-0.672661		ALDH6A1	0.71146	-0.449907		ANXA1	0.274312	0.327446		BPHL	0.452868	0.0700899
ADGRL2	0.325901	0.153744		ADSS2	0.66492	0.713864		AHSP	0.225155	-0.262627		ALDH7A1	0.75651	0.824753		ANXA11	0.404074	0.882849		BRAF	0.323219	-0.394557
ADH5	0.818351	0.926553		AEBP1	0.285611	0.553377		AIF1	0.861294	-0.422662		ALG11	0.872521	0.932459		ANXA3	0.578707	-0.635738		BRD7	0.510652	-0.443712
ADI1	0.75314	-0.326131		AEBP2	0.7155	-0.148475		AIFM1	0.747999	-0.470975		ALG2	0.720736	-0.117275		ANXA4	0.460414	-0.0639701		BRMS1L	0.418898	-0.164325
ADIPOQ	0.319548	0.744426		AFAP1L1	0.155575	-0.0948581		AIFM2	0.789455	-0.00172544		ALG3	0.97628	-0.180375		ANXA5	0.0873906	0.804955		BRPF3	0.356336	-0.414418
ADIPOR2	0.561292	0.642389		AFDN	0.738665	-0.814136		AIG1	0.811226	0.87488		ALG5	0.376813	0.575927		ANXA6	0.343857	0.44278		BSCL2	0.755269	-0.312505
ADK	0.430589	0.83385		AFF1	0.452445	0.698474		AIMP1	0.808556	-0.333426		ALG6	0.673945	-0.6217		ANXA7	0.22627	-0.568712		BST1	0.599018	0.699491
ADM	0.550035	0.970332		AFF2	0.404845	0.816282		AIMP2	0.511579	0.171425		ALG8	0.50714	-0.918393		ANXA8	0.345631	0.474319		BTBD1	0.364225	0.463279
ADNP	0.693069	-0.0310083		AFF3	0.142877	-0.21482		AK4	0.0947681	0.294851		ALKBH1	0.641227	0.26798		AOAH	0.91164	-0.229682		BTBD11	0.470802	0.631327
ADNP2	0.746253	0.363002		AFF4	0.796797	0.0748938		AK7	0.43204	-0.390832		ALKBH2	0.309266	0.720126		AOPEP	0.213607	0.0879965		BTBD7	0.611875	-0.194816
ADO	0.513879	0.717801		AFG3L2	0.789547	0.410672		AKAP1	0.803389	0.332243		ALKBH3	0.672061	0.919316		AOX1	0.774801	0.17147		BTF3	0.762274	-0.19486
ADORA2A	0.861343	0.552321		AFTPH	0.781496	0.66627		AKAP10	0.669309	0.775796		ALKBH6	0.659126	0.307287		AP1B1	0.226575	-0.313604		BTG2	0.386904	-0.191731
ADORA2B	0.766594	0.807137		AGA	0.485142	0.73961		AKAP11	0.487741	0.4383		ALKBH7	0.630188	0.50371		AP1G1	0.887617	0.386761		BUD23	0.669029	0.735562
ADPGK	0.740218	0.216676		AGAP1	0.717838	0.669125		AKAP7	0.619542	-0.198869		ALOX5AP	0.61093	0.267778		AP2B1	0.386518	-0.298372		BUD31	0.914899	-0.513796
ADPRH	0.75977	0.0857088		AGAP3	0.367485	0.925894		AKAP8	0.681727	0.666611		ALOXE3	0.474446	-0.650427		AP2M1	0.165614	0.0734969		BZW1	0.85188	-0.0326077
ADPRHL2	0.371205	-0.295084		AGBL2	0.386216	0.610393		AKAP8L	0.275918	0.671081		ALPK1	0.77788	-0.0764378		AP3B1	0.371961	-0.346782		C12orf29	0.513166	-0.162724
ADPRM	0.668537	-0.545604		AGBL3	0.971875	0.633683		AKAP9	0.584427	-0.499118		ALS2	0.415847	-0.662396		AP4B1	0.38324	0.200171		C12orf57	0.871429	-0.257936
ADRA1B	0.734248	0.768277		AGBL5	0.737823	0.524377		AKIP1	0.799315	-0.608584		AMFR	0.476283	0.227889		AP4E1	0.60865	-0.489899		C15orf40	0.567146	0.0379125
ADRB2	0.790022	0.640067		AGER	0.980073	-0.232083		AKIRIN2	0.483737	0.357678		AMMECR1	0.471116	0.378384		AP5M1	0.411846	-0.174892		C16orf87	0.323883	0.876126
ADSL	0.836674	0.231528		AGFG1	0.582312	0.373896		AKNA	0.932562	0.820188		AMMECR1L	0.693828	0.73065		APAF1	0.585095	-0.605572		C18orf25	0.367521	-0.426749
ADSS2	0.678609	0.751379		AGFG2	0.479527	0.627928		AKR1A1	0.459744	0.642365		AMN1	0.357707	0.521995		APBA2	0.739951	-0.404168		C19orf54	0.631364	0.180481
AEBP1	0.329303	0.569496		AGK	0.948447	0.793271		AKR1B1	0.827032	0.566231		AMOTL2	0.271965	0.718313		APBB1	0.152566	-0.639757		C1GALT1C1	0.399062	-0.571356
AEBP2	0.781355	0.710301		AGL	0.489846	0.97806		AKR1B10	0.122896	0.373834		AMPD2	0.815641	0.571277		APC	0.817604	0.0742867		C1orf162	0.570857	0.946998
AFAP1L1	0.161947	-0.0948581		AGO1	0.439975	0.495959		AKR1C26	0.660742	-0.0945943		AMZ2	0.379115	0.606989		APEH	0.593727	0.4449		C1orf35	0.398219	0.31454
AFDN	0.790053	0.0260804		AGO2	0.671212	0.770016		AKT2	0.610266	-0.556029		ANAPC1	0.664883	-0.724377		APEX1	0.802405	0.414126		C1QB	0.572098	-0.0446327
AFF1	0.52805	0.587208		AGO3	0.671701	-0.703195		AKT3	0.624855	0.147286		ANAPC10	0.398455	0.487031		APH1B	0.0297495	0.932929		C1QC	0.961693	0.133726
AFF2	0.398568	0.775001		AGO4	0.629401	0.782625		AKTIP	0.589785	-0.187285		ANAPC15	0.714544	0.285086		APIP	0.837958	-0.0538134		C1R	0.355667	-0.162311
AFF3	0.140626	-0.0400348		AGPAT1	0.547341	0.572125		ALAD	0.981241	0.581114		ANAPC16	0.0753141	0.942445		APLF	0.862923	0.508437		C1S	0.683644	-0.422979
AFF4	0.828199	-0.809166		AGPS	0.895135	-0.0238725		ALAS1	0.637052	0.471065		ANAPC4	0.709033	0.229669		APLP2	0.611078	-0.55865		C3orf38	0.366655	0.575168
AFG1L	0.578237	0.248883		AGRP	0.291984	0.727478		ALCAM	0.439672	0.729305		ANAPC5	0.720913	0.232864		APOBEC1	0.318723	-0.297717		C5orf15	0.477555	-0.0622943
AFG3L2	0.65688	0.886541		AGTPBP1	0.148995	0.954071		ALDH16A1	0.922197	0.507763		ANAPC7	0.952978	0.895053		APOC1	0.419551	0.758574		C6orf47	0.70994	0.402265
AFTPH	0.752945	0.547943		AGTRAP	0.679539	0.00390384		ALDH18A1	0.65337	-0.0550374		ANGEL1	0.458685	0.540176		APOM	0.951536	0.541021		C9orf78	0.794428	-0.27483
AGA	0.503808	0.67076		AHCTF1	0.239547	0.990392		ALDH1A1	0.998146	0.309663		ANGEL2	0.40522	0.118324		APOOL	0.725769	0.641202		C9orf85	0.815047	0.186136
AGAP1	0.568634	0.546977		AHCY	0.880064	-0.207965		ALDH1L2	0.253774	-0.990337		ANGPT1	0.616934	0.543234		APP	0.45386	-0.756504		CA2	0.731651	0.175484
AGAP3	0.418943	0.896366		AHCYL1	0.420816	0.628645		ALDH3A2	0.394356	0.000514698		ANGPT2	0.248284	0.494321		APPBP2	0.932738	-0.566222		CAAP1	0.615351	0.323684
AGBL2	0.523494	0.735814		AHCYL2	0.755924	-0.0311648		ALDH5A1	0.0808396	0.903672		ANGPT4	0.227078	0.657289		APPL1	0.331206	0.0839746		CAB39	0.815665	0.557151
AGBL3	0.886099	0.57157		AHDC1	0.391174	0.0925144		ALDH6A1	0.693099	0.221334		ANGPTL3	0.710166	0.400098		APTX	0.747053	-0.373978		CAB39L	0.492224	0.606931
AGBL5	0.835791	0.155017		AHI1	0.884731	-0.473365		ALDH7A1	0.686032	0.847		ANGPTL4	0.33591	0.972674		AQP9	0.533782	0.842128		CALCRL	0.216055	0.0762484
AGER	0.687217	0.238716		AHSP	0.474495	0.547458		ALDOC	0.132663	0.327737		ANKDD1A	0.215376	0.845015		AQR	0.285836	-0.641406		CALD1	0.321013	-0.194952
AGFG1	0.66688	0.570907		AIF1	0.888469	-0.519135		ALG11	0.813406	0.0340833		ANKFY1	0.508254	0.151519		ARAF	0.94586	0.406727		CALM1	0.67417	0.323944
AGFG2	0.456393	0.672546		AIFM1	0.702852	0.595617		ALG2	0.90066	0.562796		ANKIB1	0.706547	-0.497398		ARAP2	0.941889	0.370958		CALM2	0.967175	-0.0590873
AGK	0.743766	0.189808		AIFM2	0.752752	0.0933548		ALG3	0.877136	0.183013		ANKLE2	0.711812	-0.0812625		AREL1	0.4638	-0.0212946		CALU	0.149113	0.314422
AGL	0.777204	0.238418		AIG1	0.908361	0.133004		ALG5	0.481775	0.353861		ANKRA2	0.738355	0.388518		ARF5	0.443898	0.622473		CAMK1	0.698207	0.499543
AGO1	0.32375	0.545406		AIMP1	0.747152	0.114626		ALG6	0.951574	-0.0738512		ANKRD12	0.673977	-0.746865		ARFGAP1	0.475249	0.021618		CAMK2D	0.600261	0.228442
AGO2	0.78181	0.737066		AIMP2	0.5818	0.35355		ALG8	0.53697	0.275986		ANKRD13C	0.586091	-0.0752167		ARFGEF1	0.337689	-0.102581		CAMKMT	0.579502	0.0318677
AGO3	0.823894	0.498167		AK4	0.127834	0.494914		ALKBH1	0.684879	0.054924		ANKRD17	0.57767	0.103396		ARG1	0.037402	0.992399		CAMLG	0.897164	0.194176
AGO4	0.749517	0.717207		AK7	0.654825	-0.586076		ALKBH2	0.249201	0.789825		ANKRD26	0.267814	0.803367		ARHGAP10	0.799752	0.55547		CAND1	0.227784	0.389844
AGPAT1	0.595172	0.812895		AKAP1	0.686002	0.82637		ALKBH3	0.982697	0.907741		ANKRD28	0.785093	0.474348		ARHGAP12	0.722143	-0.284181		CANX	0.230543	-0.465936
AGPS	0.851834	0.0696996		AKAP10	0.772423	-0.0484928		ALKBH6	0.471125	0.676393		ANKRD29	0.250851	-0.705342		ARHGAP15	0.685223	0.517671		CAPG	0.302126	0.789194
AGRP	0.258956	0.730449		AKAP11	0.761736	0.153756		ALKBH7	0.754615	0.196052		ANKRD35	0.752681	0.0208833		ARHGAP17	0.59018	0.687426		CAPN1	0.250049	0.151498
AGTPBP1	0.326029	0.822234		AKAP12	0.151657	0.326183		ALMS1	0.553665	0.530907		ANKRD37	0.325741	0.859041		ARHGAP18	0.561929	0.693843		CAPNS1	0.945249	0.454475
AGTRAP	0.598311	0.288373		AKAP5	0.365328	0.40824		ALOX5AP	0.744874	0.0963401		ANKRD39	0.683563	-0.369862		ARHGAP20	0.702756	0.648847		CAPRIN1	0.161763	-0.0556592
AHCTF1	0.268002	0.984252		AKAP6	0.530054	0.678763		ALOXE3	0.844389	-0.117959		ANKRD40	0.697364	-0.386759		ARHGAP25	0.614487	0.18104		CAPZB	0.321806	-0.0859007
AHCY	0.819154	-0.434027		AKAP7	0.740201	-0.265318		ALPK1	0.671324	-0.616016		ANKRD44	0.525077	0.575914		ARHGAP29	0.292111	0.459317		CASC3	0.311055	-0.451951
AHCYL1	0.791766	0.110571		AKAP8	0.848909	0.784039		ALS2	0.684196	0.260358		ANKRD49	0.672653	0.428118		ARHGAP30	0.779285	-0.245214		CASD1	0.386568	-0.471543
AHCYL2	0.758685	-0.0532947		AKAP8L	0.540777	-0.152866		AMBRA1	0.500856	-0.690958		ANKRD50	0.816172	0.377462		ARHGAP4	0.518614	0.64177		CASP7	0.718083	-0.250877
AHDC1	0.354314	0.666444		AKAP9	0.48871	0.0292926		AMFR	0.646095	0.227889		ANKRD52	0.449464	0.302176		ARHGAP5	0.509097	-0.461645		CASQ1	0.47837	0.085948
AHI1	0.810415	-0.29672		AKIP1	0.633747	0.430348		AMHR2	0.307075	-0.766703		ANKS1A	0.381316	-0.569553		ARHGAP9	0.891044	0.433614		CAST	0.467465	-0.228447
AHSP	0.240567	0.706945		AKIRIN2	0.252604	0.665182		AMIGO3	0.568428	-0.0495925		ANKZF1	0.576145	0.440754		ARHGDIB	0.155057	0.405045		CAT	0.51556	0.306427
AIF1	0.812258	-0.510578		AKNA	0.939142	0.69869		AMMECR1	0.295556	0.652687		ANO6	0.339152	0.36634		ARHGEF3	0.845549	0.833113		CAV2	0.146468	-0.59483
AIFM1	0.669838	0.354109		AKR1A1	0.670403	0.644453		AMN1	0.127309	0.851787		ANP32B	0.310062	0.561582		ARHGEF6	0.697594	0.603197		CAVIN3	0.326857	0.30894
AIFM2	0.738131	-0.0144797		AKR1B1	0.587153	0.925956		AMOT	0.431619	0.204528		ANTXR2	0.444388	0.618247		ARID1A	0.377653	-0.149413		CBLB	0.660947	0.236387
AIG1	0.906364	0.483269		AKR1B10	0.213511	0.412031		AMOTL2	0.463918	0.071168		ANXA1	0.423705	0.329221		ARID1B	0.412414	0.93801		CCAR1	0.468513	-0.606987
AIMP1	0.762656	0.132619		AKR1C26	0.504695	0.0673202		AMPD2	0.682835	0.624561		ANXA11	0.476461	0.915267		ARID2	0.802086	0.347111		CCAR2	0.481637	0.174154
AIMP2	0.819443	0.616836		AKR7L	0.680475	-0.69047		AMZ2	0.00951211	0.985689		ANXA3	0.0865048	0.915714		ARID4A	0.929696	-0.107889		CCDC112	0.289459	-0.554398
AK4	0.174214	0.491558		AKT2	0.580205	-0.235802		ANAPC1	0.708164	-0.0379089		ANXA4	0.428105	0.79671		ARID4B	0.663158	-0.289261		CCDC12	0.723648	0.159921
AK7	0.659157	-0.583064		AKT3	0.812996	-0.356665		ANAPC10	0.518824	0.568429		ANXA5	0.392376	0.925274		ARID5A	0.274822	-0.071362		CCDC125	0.655961	0.524172
AKAP1	0.417584	0.844922		AKTIP	0.844432	0.509908		ANAPC15	0.768648	0.206233		ANXA6	0.280006	0.525857		ARID5B	0.939518	-0.0120354		CCDC127	0.422464	-0.351891
AKAP10	0.782155	0.67292		ALAD	0.749762	0.898694		ANAPC16	0.0127706	0.972019		ANXA7	0.283273	0.232015		ARIH1	0.392136	-0.189694		CCDC134	0.499421	-0.549692
AKAP11	0.69636	0.197835		ALAS1	0.484569	0.717037		ANAPC4	0.775836	-0.450494		ANXA8	0.915309	0.97307		ARL1	0.484043	-0.67604		CCDC174	0.902101	-0.0509158
AKAP12	0.19253	0.409705		ALCAM	0.35805	0.829168		ANAPC5	0.515411	0.652275		AOAH	0.848675	-0.448018		ARL14EP	0.80012	0.396433		CCDC25	0.562144	-0.459698
AKAP6	0.611173	0.662687		ALDH16A1	0.754479	0.927932		ANAPC7	0.788215	0.238961		AOX1	0.20674	0.936807		ARL2BP	0.348877	-0.252929		CCDC28A	0.228094	-0.580519
AKAP7	0.755047	0.0549993		ALDH18A1	0.762708	-0.0376532		ANGEL1	0.436341	0.431971		AP1AR	0.42655	0.343547		ARL3	0.389739	0.318061		CCDC47	0.759857	0.397541
AKAP8	0.688484	0.918427		ALDH1A1	0.985401	0.58355		ANGEL2	0.714268	0.293626		AP1B1	0.495421	0.0596445		ARL4A	0.242415	0.638388		CCDC59	0.76909	0.393271
AKAP8L	0.212384	0.799206		ALDH1A2	0.319212	-0.360279		ANGPT1	0.539752	0.705149		AP1G1	0.597285	0.510878		ARL5B	0.0798371	0.59055		CCDC80	0.264107	0.954814
AKAP9	0.539927	-0.182253		ALDH1L1	0.335068	0.372455		ANGPT2	0.155988	0.30345		AP1S2	0.460231	0.120098		ARL6	0.322841	0.532348		CCDC82	0.645377	0.302894
AKIP1	0.777625	0.0734186		ALDH1L2	0.34605	-0.291823		ANGPT4	0.31946	0.909259		AP2B1	0.602405	-0.117869		ARL6IP1	0.961257	-0.634238		CCDC88A	0.756465	0.0569715
AKIRIN2	0.300262	0.69357		ALDH3A2	0.622663	-0.225032		ANGPTL2	0.123316	0.364561		AP2M1	0.599851	0.792863		ARL6IP5	0.617136	-0.3055		CCDC93	0.319832	-0.22911
AKNA	0.874652	0.810813		ALDH4A1	0.539801	-0.277741		ANGPTL3	0.951517	0.0818214		AP3B1	0.611005	0.44088		ARMC8	0.35303	-0.425508		CCL13	0.876968	-0.283395
AKR1A1	0.717488	0.426164		ALDH5A1	0.132863	0.853433		ANGPTL4	0.506706	0.883671		AP3M1	0.347596	0.7685		ARMC9	0.681532	0.437106		CCL14	0.739092	-0.587453
AKR1B1	0.726462	0.850993		ALDH6A1	0.674781	0.858094		ANGPTL7	0.261354	-0.308254		AP3M2	0.475498	0.318467		ARMT1	0.513116	0.0250781		CCL2	0.177654	0.543845
AKR1B10	0.211135	0.716492		ALDH7A1	0.501409	0.819228		ANKDD1A	0.411632	-0.414151		AP4B1	0.450441	-0.601734		ARNTL2	0.323356	0.653794		CCL5	0.490851	0.55864
AKR1C26	0.492161	0.226912		ALDOC	0.15793	0.382038		ANKFY1	0.503743	0.953		AP4E1	0.617603	0.558294		ARPC1A	0.674719	-0.710177		CCPG1	0.337906	0.728268
AKR7L	0.496313	0.223314		ALG11	0.878605	0.125785		ANKIB1	0.821812	0.677752		AP4M1	0.924259	-0.760454		ARPC1B	0.0815428	0.936909		CCS	0.477426	0.0613471
AKT2	0.491987	0.192869		ALG12	0.703998	-0.518937		ANKLE2	0.758748	-0.149388		AP5M1	0.510226	-0.0530265		ARPC2	0.0350603	0.88522		CCT3	0.173869	0.276254
AKT3	0.768052	-0.333322		ALG2	0.498182	0.774563		ANKRA2	0.53326	0.0636581		APAF1	0.848645	0.57822		ARPC3	0.705704	0.625112		CCT4	0.361386	-0.280004
AKTIP	0.822476	0.614242		ALG3	0.75913	0.254793		ANKRD12	0.772516	-0.817619		APBA2	0.69172	-0.449393		ARPC4	0.721314	-0.608613		CCT5	0.214325	-0.206999
ALAD	0.839179	0.94177		ALG5	0.348744	0.689786		ANKRD13C	0.674969	-0.0796232		APBB1	0.692757	0.424451		ARRDC1	0.719178	0.250949		CCT7	0.595644	-0.187036
ALAS1	0.484867	0.611018		ALG6	0.769626	0.243609		ANKRD17	0.312429	0.482394		APBB3	0.265949	0.56864		ARRDC3	0.752874	-0.219603		CD14	0.384038	0.713536
ALCAM	0.300017	0.863268		ALG8	0.78278	-0.555969		ANKRD26	0.792793	0.285859		APC	0.589062	-0.0442339		ARRDC4	0.762461	0.571789		CD164	0.759482	-0.142001
ALDH16A1	0.378462	0.942206		ALKBH1	0.819613	0.204709		ANKRD27	0.573311	-0.0744961		APEH	0.505158	0.880674		ARSA	0.389045	0.287235		CD22	0.706314	0.829898
ALDH18A1	0.747156	0.301945		ALKBH2	0.0294262	0.953885		ANKRD28	0.73259	-0.022696		APEX1	0.806076	0.0536517		ARSK	0.481189	-0.231582		CD274	0.792847	0.805191
ALDH1A1	0.978903	0.635716		ALKBH3	0.563603	0.830969		ANKRD29	0.601486	0.511702		APH1A	0.471538	-0.184597		ARV1	0.26776	-0.605711		CD2BP2	0.772119	-0.0371691
ALDH1A2	0.282521	-0.374883		ALKBH5	0.575957	0.122862		ANKRD35	0.445686	0.453918		APH1B	0.35372	0.614819		AS3MT	0.473698	-0.238104		CD300LF	0.523776	0.439125
ALDH1L1	0.118454	-0.602028		ALKBH6	0.8026	0.131863		ANKRD37	0.733751	0.445098		APIP	0.63024	0.122299		ASAH1	0.506402	0.627789		CD320	0.503536	-0.663892
ALDH1L2	0.350315	-0.0110377		ALKBH7	0.83708	0.665458		ANKRD39	0.570381	0.120932		APLF	0.861643	0.443248		ASAP1	0.429961	0.53754		CD36	0.139826	-0.606078
ALDH3A2	0.639272	-0.248306		ALMS1	0.679463	0.337847		ANKRD40	0.964261	0.595585		APLP2	0.961405	-0.464987		ASB1	0.809145	-0.406365		CD44	0.163734	0.612238
ALDH4A1	0.597707	-0.145334		ALOX5AP	0.664082	0.449623		ANKRD42	0.666011	0.32252		APOBEC1	0.701057	0.161585		ASB13	0.402783	0.449736		CD53	0.758105	-0.24187
ALDH5A1	0.172888	0.836552		ALOXE3	0.857386	-0.199129		ANKRD44	0.472916	0.536416		APOC1	0.702433	0.453659		ASB15	0.405828	0.864738		CD68	0.853172	-0.571822
ALDH6A1	0.641605	0.852492		ALPK1	0.691817	0.207912		ANKRD46	0.702234	0.468109		APOM	0.389482	-0.575954		ASB3	0.580656	-0.142898		CD74	0.508887	-0.138424
ALDH7A1	0.404403	0.877441		ALPK2	0.418289	0.559182		ANKRD49	0.298992	0.593989		APOOL	0.924947	0.830389		ASB5	0.904321	0.450141		CD80	0.246278	0.505247
ALDOC	0.154167	0.432593		ALPL	0.0995627	-0.606136		ANKRD50	0.669356	-0.340098		APP	0.596557	-0.108831		ASB8	0.589274	0.16557		CD83	0.161621	0.445738
ALG11	0.872542	0.778073		ALS2	0.711329	-0.877966		ANKRD52	0.623339	-0.0315137		APPBP2	0.628208	0.0659067		ASCC2	0.856666	-0.0373612		CD86	0.514896	0.243263
ALG12	0.691783	-0.682609		AMFR	0.611013	-0.535194		ANKRD66	0.157856	-0.476034		APPL1	0.600904	0.732719		ASCC3	0.427588	-0.343482		CDC123	0.854287	0.398067
ALG2	0.440593	0.738497		AMHR2	0.531198	-0.668336		ANKS1A	0.604195	0.108372		APPL2	0.372066	-0.388989		ASF1A	0.968768	-0.240551		CDC14B	0.547818	0.337474
ALG3	0.743747	0.512741		AMIGO3	0.777247	0.785817		ANKZF1	0.701628	0.506851		APTX	0.467103	0.698281		ASH1L	0.825213	-0.119583		CDC27	0.66238	-0.114057
ALG5	0.44608	0.500478		AMMECR1	0.122193	0.846478		ANO6	0.372185	0.491066		AQR	0.412876	0.695815		asip	0.189121	-0.342709		CDC5L	0.419229	0.247088
ALG6	0.828608	0.285318		AMMECR1L	0.798477	0.434627		ANP32B	0.288438	0.665114		AR	0.228944	-0.581119		ASPA	0.482943	0.917191		CDK4	0.588542	0.00212566
ALG8	0.77153	-0.589423		AMN1	0.070672	0.886549		ANTXR2	0.506606	0.348572		ARAF	0.71542	0.341372		ASRGL1	0.627244	0.349038		CDK5RAP2	0.348603	-0.325878
ALKBH1	0.753652	0.251891		AMOT	0.442283	-0.704928		ANXA1	0.382489	0.549528		ARAP2	0.21938	0.820104		ASXL2	0.174126	0.591253		CDK5RAP3	0.739377	0.619478
ALKBH2	0.0203705	0.963023		AMOTL1	0.151781	0.528801		ANXA11	0.7217	0.919097		AREG	0.220818	0.610805		ATAD2B	0.74185	0.0999026		CDK7	0.6163	-0.417345
ALKBH3	0.680015	0.80842		AMOTL2	0.445681	0.895573		ANXA3	0.206667	0.804077		AREL1	0.716034	0.501661		ATAD5	0.400433	0.333321		CDKN1B	0.373367	-0.515091
ALKBH5	0.524975	0.519711		AMPD2	0.54676	0.938842		ANXA4	0.309884	0.80067		ARF5	0.422802	0.154894		ATAT1	0.749821	0.617018		CDKN2AIP	0.400663	0.519808
ALKBH6	0.812904	0.252696		AMT	0.503718	-0.335774		ANXA5	0.88953	0.944608		ARFGAP1	0.40333	0.550102		ATE1	0.83389	-0.261074		CDKN3	0.605694	-0.235147
ALKBH7	0.79704	0.533247		AMZ2	0.0331986	0.955791		ANXA6	0.564674	-0.484988		ARFGEF1	0.46872	-0.153305		ATF1	0.391643	0.149052		CDV3	0.199047	0.313279
ALMS1	0.661849	0.00277648		ANAPC1	0.823107	-0.406924		ANXA7	0.552256	0.700651		ARFGEF2	0.552167	0.693		ATF2	0.337407	0.706794		CDYL	0.497486	0.0959156
ALOX5	0.209058	0.743588		ANAPC10	0.422176	0.709667		ANXA8	0.94816	0.990959		ARFIP1	0.508883	-0.308112		ATF3	0.575246	0.645311		CEBPG	0.589853	-0.331295
ALOX5AP	0.670948	0.370504		ANAPC15	0.894224	0.390147		AOAH	0.792527	-0.296866		ARG1	0.139894	0.951939		ATF6	0.424337	0.411927		CEBPZ	0.272598	-0.769052
ALOXE3	0.999994	0.145088		ANAPC16	0.0263499	0.953053		AOPEP	0.4984	0.0575218		ARHGAP10	0.832196	-0.609131		ATF6B	0.461217	-0.127748		CEMIP2	0.257473	-0.0297061
ALPK1	0.750097	-0.511466		ANAPC4	0.681838	0.514861		AOX1	0.110478	0.956809		ARHGAP12	0.537608	0.583024		ATF7IP	0.534847	0.0918547		CEP120	0.723305	0.386191
ALPK2	0.444107	0.559182		ANAPC5	0.8452	0.135726		AP1AR	0.665074	0.431208		ARHGAP15	0.182645	0.976046		ATG14	0.37516	0.140763		CEP135	0.560084	0.297457
ALPL	0.156751	-0.311494		ANAPC7	0.849173	0.173903		AP1B1	0.559646	-0.264041		ARHGAP17	0.401055	0.630016		ATG16L2	0.758974	0.327329		CEP162	0.380673	-0.349635
ALS2	0.735542	-0.502256		ANGEL1	0.588801	0.572345		AP1G1	0.582274	0.739996		ARHGAP18	0.735577	0.0101216		ATG2B	0.515369	0.427923		CEP170	0.83219	0.908613
ALX4	0.887965	0.462684		ANGEL2	0.696729	0.333161		AP1S2	0.440892	-0.260731		ARHGAP20	0.95767	0.408316		ATG3	0.430645	-0.0121473		CEP350	0.221074	-0.559382
AMBRA1	0.797668	-0.124232		ANGPT1	0.703357	0.942023		AP2A1	0.799353	0.162755		ARHGAP21	0.426434	0.37087		ATG4B	0.955877	-0.317262		CEP85L	0.52566	-0.74487
AMFR	0.818361	0.104834		ANGPT2	0.264965	0.486025		AP2B1	0.591009	0.0412312		ARHGAP22	0.562649	0.167222		ATG4C	0.663975	0.154125		CEP97	0.591852	0.215316
AMHR2	0.562599	-0.404333		ANGPT4	0.343875	0.88257		AP2M1	0.615058	0.875787		ARHGAP25	0.622337	0.835227		ATG5	0.878685	0.57846		CEPT1	0.582297	-0.250096
AMIGO3	0.60812	0.818913		ANGPTL2	0.183226	0.664589		AP3B1	0.537662	0.379524		ARHGAP27	0.222677	0.0176653		ATIC	0.766354	0.441135		CERS5	0.318921	-0.804143
AMMECR1	0.202054	0.794777		ANGPTL3	0.376269	0.297778		AP3M1	0.500703	0.135497		ARHGAP28	0.339786	0.534957		ATL2	0.378959	0.458663		CETN2	0.641978	-0.317849
AMMECR1L	0.900382	-0.248756		ANGPTL4	0.852222	0.925392		AP3M2	0.488039	0.288631		ARHGAP29	0.712196	0.669453		ATMIN	0.326422	0.348172		CFAP97	0.446163	-0.267596
AMN1	0.131864	0.879773		ANK2	0.118504	0.373792		AP4B1	0.88092	0.311525		ARHGAP30	0.862171	0.243763		ATN1	0.220303	0.0248399		CFP	0.230118	-0.0182
AMOT	0.425391	0.0303847		ANKDD1A	0.257136	0.678469		AP4E1	0.951039	-0.0572067		ARHGAP31	0.276519	-0.0557968		ATP10A	0.9513	0.356971		CHAMP1	0.405016	0.092176
AMOTL1	0.106929	0.858393		ANKFY1	0.657759	0.928166		AP4M1	0.784534	0.624396		ARHGAP32	0.502655	-0.741245		ATP10D	0.467384	0.298607		CHCHD4	0.51188	-0.0903346
AMOTL2	0.447988	0.898304		ANKH	0.688173	-0.663844		AP5B1	0.425558	-0.652824		ARHGAP4	0.152325	0.968772		ATP11A	0.319271	0.494284		CHD1	0.373214	-0.541892
AMPD2	0.573869	0.891867		ANKIB1	0.801655	0.213404		AP5M1	0.759245	0.429472		ARHGAP42	0.236132	0.394067		ATP11B	0.985719	0.472312		CHD3	0.209662	-0.394506
AMPD3	0.227521	-0.669565		ANKLE2	0.662847	0.808614		AP5S1	0.507024	0.627102		ARHGAP5	0.640079	-0.332279		ATP13A2	0.943938	-0.465786		CHD6	0.610661	0.488477
AMZ2	0.0363437	0.950652		ANKMY2	0.724528	0.19424		AP5Z1	0.508769	0.34062		ARHGAP9	0.458688	0.733743		ATP13A3	0.401638	-0.500604		CHD7	0.265151	-0.780148
ANAPC1	0.880705	-0.0415074		ANKRA2	0.357367	0.637424		APAF1	0.622875	0.889271		ARHGDIB	0.220923	0.628402		ATP1A1	0.264175	0.288036		CHD9	0.597106	0.125605
ANAPC10	0.492183	0.64503		ANKRD12	0.867805	-0.523544		APBA2	0.595305	-0.615376		ARHGEF11	0.229722	0.632411		ATP1A4	0.904761	0.547084		CHEK2	0.698032	0.274854
ANAPC15	0.905933	0.336447		ANKRD13A	0.721282	-0.11988		APBB1	0.287731	-0.0952542		ARHGEF12	0.432168	-0.523293		ATP1B1	0.816088	0.870074		CHI3L1	0.799637	-0.414892
ANAPC16	0.00954742	0.972944		ANKRD13C	0.794087	-0.520743		APBB3	0.463785	0.325042		ARHGEF2	0.452034	-0.798497		ATP1B3	0.20472	0.576984		CHIT1	0.998029	-0.552908
ANAPC4	0.629874	0.665686		ANKRD17	0.649156	0.670716		APC	0.507396	0.891083		ARHGEF3	0.692902	0.281304		ATP23	0.373596	-0.133215		CHMP2A	0.781793	-0.261506
ANAPC5	0.856412	0.3818		ANKRD2	0.700621	0.760299		APEH	0.78329	0.485568		ARHGEF6	0.897257	0.79373		ATP2A2	0.311693	-0.309914		CHMP2B	0.313411	-0.447217
ANAPC7	0.742696	0.413332		ANKRD26	0.637984	0.52585		APEX1	0.778182	0.670612		ARID1A	0.468915	0.726824		ATP2A3	0.395684	0.361446		CHMP5	0.613441	-0.880016
ANGEL1	0.667372	0.626588		ANKRD27	0.652395	0.0680497		APH1A	0.477729	0.735236		ARID1B	0.703132	0.733356		ATP2B1	0.485241	0.584449		CHST3	0.460952	0.53537
ANGEL2	0.638353	0.12991		ANKRD28	0.806929	0.303519		APH1B	0.0599662	0.927633		ARID2	0.588631	0.0411857		ATP5F1A	0.48455	0.202337		CHSY1	0.194253	-0.55045
ANGPT1	0.579546	0.775339		ANKRD29	0.391344	-0.0606588		APIP	0.666581	0.160752		ARID4A	0.902376	0.057736		ATP5F1B	0.415736	-0.442976		CIAO2A	0.864597	0.304733
ANGPT2	0.254569	0.591868		ANKRD35	0.580983	0.471203		APLF	0.453669	0.716919		ARID4B	0.563821	0.0225627		ATP5F1C	0.437007	-0.369478		CIC	0.343234	0.101335
ANGPT4	0.364318	0.941667		ANKRD37	0.547307	0.557189		APLP2	0.981106	-0.550203		ARID5A	0.872049	0.49152		ATP5F1E	0.688469	0.72804		CIITA	0.640215	0.188244
ANGPTL2	0.11531	0.932991		ANKRD39	0.505987	0.576549		APOBEC1	0.538028	0.306106		ARID5B	0.671918	0.887372		ATP5MC1	0.685095	0.569126		CIPC	0.281121	-0.615881
ANGPTL3	0.991115	0.210371		ANKRD40	0.711228	0.566602		APOC1	0.764531	0.0177874		ARIH1	0.630279	0.262549		ATP5MC3	0.376185	0.450363		CIR1	0.715583	-0.0313288
ANGPTL4	0.9982	0.936676		ANKRD42	0.733227	0.0517566		APOD	0.134427	0.313785		ARL1	0.949294	0.80824		ATP6	0.618453	0.668957		CISD3	0.719249	0.454834
ANGPTL7	0.63499	-0.117548		ANKRD44	0.60632	-0.0166767		APOM	0.819589	-0.273447		ARL11	0.184885	0.225217		ATP6AP2	0.425187	0.449425		CKAP4	0.345884	0.312107
ANK2	0.08464	0.295268		ANKRD46	0.727603	0.142432		APOOL	0.741244	-0.2267		ARL13B	0.378587	-0.911146		ATP6V0A1	0.328341	-0.188807		CLCC1	0.336795	0.138038
ANKAR	0.230621	-0.444681		ANKRD49	0.505808	0.726739		APP	0.494439	0.0560886		ARL14EP	0.47585	0.147901		ATP6V0B	0.286844	0.672816		CLCN3	0.366455	0.211494
ANKDD1A	0.562324	0.457639		ANKRD50	0.754956	0.308294		APPBP2	0.393919	0.615484		ARL2BP	0.420367	0.81306		ATP6V0C	0.518647	0.393301		CLEC4A	0.69904	0.404965
ANKFY1	0.729146	0.424698		ANKRD52	0.794354	0.275339		APPL1	0.668972	-0.132418		ARL3	0.540621	0.0208583		ATP6V0D1	0.450494	0.277154		CLEC4D	0.289965	0.630576
ANKH	0.547071	0.358495		ANKRD66	0.827358	0.268664		APTX	0.565574	0.735652		ARL4A	0.497976	0.409742		ATP6V0D2	0.348224	0.620974		CLEC4E	0.921114	-0.27137
ANKIB1	0.837842	0.185663		ANKS1A	0.73022	0.543389		AQP3	0.434721	-0.356802		ARL5B	0.119048	0.816218		ATP6V1A	0.294998	0.614323		CLEC5A	0.366326	0.708958
ANKLE2	0.465189	0.900935		ANKS3	0.536458	0.277632		AQP8	0.817807	0.3916		ARL6	0.770295	0.274923		ATP6V1B2	0.944421	0.52736		CLEC7A	0.497302	0.0827361
ANKMY2	0.646575	0.632141		ANKZF1	0.137996	0.982284		AQR	0.701055	0.372754		ARL6IP1	0.899768	-0.423337		ATP6V1C1	0.666577	-0.0398084		CLIC2	0.755855	0.296742
ANKRA2	0.442332	0.4278		ANLN	0.232224	-0.241783		AR	0.366119	-0.142411		ARL6IP5	0.665317	0.0577634		ATP6V1D	0.752308	0.648019		CLIC4	0.946757	0.375586
ANKRD12	0.908219	-0.759484		ANO4	0.0900635	-0.455505		ARAF	0.86183	0.67974		ARL6IP6	0.546448	0.552784		ATP6V1E1	0.539122	-0.206076		CLINT1	0.49366	-0.343457
ANKRD13A	0.749639	-0.419321		ANO5	0.584237	0.0057312		ARAP2	0.905237	-0.0178012		ARL8A	0.438789	-0.568661		ATP6V1H	0.6439	-0.272173		CLK1	0.40612	-0.224289
ANKRD13C	0.836311	-0.882221		ANO6	0.363829	0.832782		ARAP3	0.421543	-0.447713		ARMC12	0.602072	0.691179		ATP7A	0.642164	0.399267		CLK2	0.403238	-0.237091
ANKRD17	0.71338	0.691922		ANP32B	0.289715	0.661599		AREG	0.224923	0.649826		ARMC8	0.211648	0.794145		ATP8	0.58272	0.16524		CLPTM1L	0.438199	0.545306
ANKRD2	0.30947	-0.460123		ANTXR2	0.762642	0.506656		AREL1	0.818153	0.743894		ARMC9	0.738002	0.140479		ATP8A1	0.909539	0.500177		CLPX	0.719629	0.22192
ANKRD26	0.883985	0.450159		ANXA1	0.313175	0.626888		ARF6	0.495771	0.515071		ARMCX3	0.57663	0.263615		ATP8B1	0.182055	-0.203503		CLTA	0.884194	0.26718
ANKRD27	0.679214	0.679579		ANXA11	0.595346	0.935767		ARFGAP1	0.191522	0.771441		ARMCX5	0.481341	-0.0380395		ATP8B4	0.960505	0.0528842		CLTB	0.774612	-0.434303
ANKRD28	0.748886	0.107436		ANXA3	0.214369	0.851962		ARFGEF1	0.628225	0.358126		ARMT1	0.912289	0.380207		ATP9B	0.37833	-0.22682		CLTC	0.769145	0.276953
ANKRD29	0.470737	-0.43796		ANXA4	0.591865	0.807227		ARFGEF2	0.527038	-0.646863		ARNT	0.561181	-0.325019		ATPAF1	0.961667	0.708519		CLU	0.993203	0.618014
ANKRD33B	0.224611	-0.44446		ANXA5	0.949632	0.883429		ARFIP1	0.632822	0.0682913		ARNTL2	0.540755	0.594645		ATRAID	0.775428	0.0457749		CMC1	0.810468	-0.0567277
ANKRD35	0.617035	0.403107		ANXA6	0.613003	0.223908		ARFIP2	0.45883	0.53205		ARPC1A	0.604641	-0.412814		ATRN	0.463032	0.392297		CMIP	0.184045	0.394591
ANKRD37	0.559333	0.492447		ANXA7	0.534733	0.844827		ARG1	0.181915	0.945016		ARPC1B	0.253787	0.845592		ATRX	0.354096	0.734818		CMPK1	0.401301	0.0195779
ANKRD39	0.533931	0.435137		ANXA8	0.975991	0.987998		ARG2	0.630056	0.392154		ARPC2	0.0631707	0.894427		ATXN1	0.313356	-0.335486		CMSS1	0.444195	-0.211609
ANKRD40	0.812918	0.480511		ANXA9	0.454874	-0.642349		ARHGAP10	0.932942	0.458799		ARPC3	0.919431	-0.143501		ATXN1L	0.341771	-0.709492		CMTM7	0.491335	0.602014
ANKRD42	0.692824	0.615243		AOAH	0.8264	-0.365256		ARHGAP12	0.648538	0.633332		ARPC4	0.326282	0.0172102		ATXN2	0.635935	-0.100525		CNDP2	0.206866	0.358508
ANKRD44	0.592649	0.586889		AOPEP	0.321942	0.785231		ARHGAP15	0.277256	-0.176327		ARPP21	0.530131	0.610681		ATXN2L	0.769055	-0.312053		CNIH4	0.819265	0.0653818
ANKRD46	0.666676	-0.33146		AOX1	0.192153	0.960848		ARHGAP17	0.576196	0.696689		ARRDC1	0.578061	-0.00883209		ATXN7L1	0.524678	0.502801		CNOT1	0.183867	-0.565168
ANKRD49	0.277439	0.724946		AP1AR	0.597742	0.659113		ARHGAP18	0.952757	-0.361679		ARRDC3	0.352083	0.63789		ATXN7L2	0.52242	0.316294		COA3	0.661488	-0.788051
ANKRD50	0.739322	0.252069		AP1B1	0.799487	0.466532		ARHGAP20	0.968608	0.436259		ARRDC4	0.231794	0.832104		AUH	0.715423	-0.638715		COG1	0.28999	-0.559456
ANKRD52	0.824028	0.679934		AP1G1	0.305143	0.896229		ARHGAP21	0.421167	0.492113		ARSA	0.642553	0.0183943		AUNIP	0.364636	-0.363811		COG6	0.502836	0.279317
ANKRD66	0.308182	0.689542		AP1S2	0.468598	0.707743		ARHGAP22	0.948578	-0.0113434		ARSK	0.629981	0.130816		AUP1	0.952177	0.587581		COIL	0.941457	0.545894
ANKS1A	0.699156	0.875988		AP2A1	0.819837	0.0922363		ARHGAP24	0.436446	-0.579067		ARSL	0.381545	-0.221011		AURKA	0.351333	0.0392344		COL15A1	0.122956	-0.643461
ANKS3	0.626841	0.277632		AP2B1	0.802355	0.0888843		ARHGAP25	0.740337	0.847599		ARV1	0.794945	0.0879583		AZIN1	0.918193	0.624506		COL23A1	0.722752	0.443493
ANKUB1	0.878362	0.864304		AP2M1	0.710416	0.742831		ARHGAP26	0.338316	0.567695		AS3MT	0.707547	-0.449619		AZIN2	0.886508	0.175954		COL3A1	0.136431	0.50076
ANKZF1	0.61354	0.715898		AP3B1	0.760223	0.279612		ARHGAP28	0.147935	0.425938		ASAH1	0.250141	0.935086		B2M	0.250086	0.935572		COMMD2	0.198236	0.855051
ANLN	0.204045	-0.59984		AP3B2	0.80206	0.878824		ARHGAP29	0.753417	0.434369		ASAP1	0.548676	0.240248		B3GALT2	0.691368	0.413102		COMMD3	0.537333	0.232261
ANO4	0.217434	0.201008		AP3M1	0.703529	0.299217		ARHGAP30	0.828608	0.113354		ASB1	0.485581	-0.00285218		B3GALT4	0.764103	0.633962		COMMD5	0.766236	-0.204693
ANO5	0.80903	-0.0995976		AP3M2	0.551087	0.0625412		ARHGAP32	0.799015	0.485142		ASB11	0.555406	0.180424		B3GLCT	0.373281	-0.423865		COMMD6	0.00732962	0.758918
ANO6	0.448082	0.630301		AP4B1	0.71206	0.881526		ARHGAP35	0.470675	-0.390672		ASB13	0.446408	0.0217769		B3GNT7	0.716079	0.389578		COMMD9	0.513208	0.574237
ANP32B	0.284581	0.66541		AP4E1	0.714787	0.360385		ARHGAP39	0.542651	0.665841		ASB3	0.663521	-0.0499408		B4GALNT2	0.286301	-0.315947		COMT	0.968966	0.922792
ANPEP	0.610879	0.0407756		AP4M1	0.395889	0.79733		ARHGAP4	0.709934	0.514803		ASB5	0.911179	0.112536		B9D1	0.262399	-0.915736		COPA	0.460743	-0.31089
ANTXR2	0.76828	0.451048		AP5B1	0.579585	-0.388961		ARHGAP5	0.65566	-0.315237		ASB8	0.643682	-0.920339		BABAM2	0.91723	-0.704325		COPB1	0.450464	-0.457676
ANXA1	0.288913	0.669336		AP5M1	0.645019	0.508972		ARHGAP9	0.385408	0.824599		ASCC1	0.391502	-0.28038		BACH1	0.420374	-0.511174		COPB2	0.174534	0.353428
ANXA11	0.528691	0.955144		AP5S1	0.606273	-0.0842798		ARHGDIB	0.360441	0.0769511		ASCC2	0.865384	-0.322257		BAG3	0.747527	-0.795254		COPG1	0.449643	-0.45218
ANXA13	2.28528e-05	1		AP5Z1	0.557755	-0.361643		ARHGEF12	0.585941	0.0815017		ASCC3	0.54001	0.351977		BAG6	0.618832	0.251871		COPS5	0.447435	-0.147885
ANXA3	0.184269	0.918626		APAF1	0.778638	0.899387		ARHGEF17	0.100796	0.133502		ASF1A	0.41273	0.510907		BAHD1	0.356721	-0.320912		COPS6	0.522094	-0.34487
ANXA4	0.574886	0.807152		APBA2	0.946374	-0.862		ARHGEF2	0.459867	-0.426744		ASGR2	0.349811	-0.494613		BAK1	0.896468	0.39902		COPS7A	0.385505	0.490839
ANXA5	0.971335	0.889974		APBB1	0.48996	0.384136		ARHGEF26	0.457319	0.947581		ASH1L	0.474569	0.196577		BANF2	0.356552	-0.712693		COPZ1	0.995615	0.587344
ANXA6	0.771052	-0.0592042		APBB2	0.408469	0.533878		ARHGEF3	0.517795	0.760054		ASIC1	0.159429	-0.190045		BANP	0.741688	-0.0538358		COQ6	0.432872	-0.49139
ANXA7	0.605611	0.884765		APBB3	0.472682	0.335984		ARHGEF40	0.272217	0.0369248		ASNS	0.88182	0.540036		BATF	0.232201	-0.289916		COQ7	0.644622	0.127735
ANXA8	0.979109	0.975593		APC	0.724108	0.83832		ARHGEF5	0.218202	0.286316		ASPA	0.216043	0.832092		BAX	0.325482	0.398596		CORO1A	0.245171	0.308091
ANXA9	0.609621	-0.124107		APCDD1	0.356633	-0.144198		ARHGEF6	0.991088	0.752011		ASRGL1	0.557241	0.743931		BAZ1A	0.33013	0.329799		COX1	0.44217	0.284507
AOAH	0.812042	-0.296541		APEH	0.672184	0.812326		ARID1A	0.37016	0.80265		ASTE1	0.548779	0.0428033		BAZ2A	0.691148	0.177688		COX17	0.562561	0.0609139
AOC2	0.290432	0.721119		APEX1	0.644152	0.740413		ARID1B	0.91842	0.540537		ASXL2	0.463547	-0.0277811		BAZ2B	0.839232	0.608348		COX2	0.362249	0.700098
AOPEP	0.375832	0.556582		APH1A	0.697586	-0.181805		ARID2	0.631552	-0.562004		ASZ1	0.589888	0.260804		BBS12	0.272793	-0.234711		COX3	0.75604	0.627354
AOX1	0.201581	0.954026		APH1B	0.14557	0.827181		ARID4A	0.267548	0.80913		ATAD1	0.390351	0.805163		BBS2	0.320073	-0.160089		COX4I1	0.586582	0.507839
AP1AR	0.452259	0.85495		APIP	0.556027	0.469541		ARID4B	0.512726	0.0897824		ATAD2B	0.919481	0.283976		BBS4	0.524346	0.228944		COX5A	0.868845	-0.500961
AP1B1	0.84552	0.919666		APLF	0.428244	0.617583		ARID5A	0.0233077	0.988545		ATAD5	0.467939	0.386481		BBS9	0.346926	-0.934205		COX5B	0.984893	-0.0188811
AP1G1	0.136982	0.950252		APLP2	0.89277	-0.254852		ARID5B	0.916392	0.774937		ATAT1	0.693678	0.379641		BBX	0.635269	0.9114		COX6A1	0.543231	0.515058
AP1G2	0.440975	0.300659		APMAP	0.764474	-0.89322		ARIH1	0.660443	-0.613147		ATE1	0.740892	0.286245		BCAS2	0.60318	0.353223		COX8A	0.725102	0.577485
AP1S2	0.517129	0.813796		APOA1	0.149801	-0.31494		ARL1	0.67542	-0.87098		ATF1	0.66515	-0.11874		BCAT2	0.520503	-0.277659		CP	0.903104	0.31721
AP2A1	0.595609	0.155211		APOBEC1	0.690583	0.171458		ARL11	0.201487	-0.959142		ATF2	0.744219	0.470851		BCDIN3D	0.602601	-0.0366945		CPNE3	0.486287	0.265885
AP2B1	0.847224	0.191417		APOC1	0.376639	0.590976		ARL13B	0.619632	-0.0138132		ATF3	0.696634	0.245735		BCKDHB	0.450779	0.143841		CPPED1	0.685784	0.590511
AP2M1	0.740611	0.830862		APOD	0.216394	0.634107		ARL14EP	0.673907	0.0835736		ATF6	0.732592	0.666602		BCL10	0.285649	0.58843		CPSF6	0.594258	-0.232872
AP3B1	0.767637	0.271827		APOM	0.819848	-0.353518		ARL2BP	0.690679	0.307979		ATF6B	0.733654	0.316569		BCL2L12	0.624709	-0.30261		CRBN	0.392509	0.489993
AP3B2	0.571966	0.675455		APOOL	0.780609	0.584438		ARL3	0.62565	0.972906		ATF7IP	0.602741	0.261672		BCL2L15	0.781747	0.548119		CRCP	0.936801	0.228399
AP3M1	0.700539	0.0160297		APP	0.685201	0.454484		ARL4A	0.553887	0.710555		ATG101	0.657977	0.474038		BCL6	0.835671	0.0160824		CREBBP	0.480807	-0.41251
AP3M2	0.474701	0.498338		APPBP2	0.699517	0.455344		ARL5B	0.0196084	0.968341		ATG14	0.846403	0.192773		BCL7A	0.530618	0.251794		CREBL2	0.586417	0.330803
AP4B1	0.898672	0.852549		APPL1	0.743632	0.137557		ARL6	0.165927	0.827724		ATG16L2	0.336847	0.811487		BCL7B	0.0948979	0.761362		CREG1	0.855196	0.846992
AP4E1	0.640291	0.510003		APPL2	0.662971	0.550805		ARL6IP1	0.957202	-0.509708		ATG2B	0.445935	0.901717		BCL9	0.398642	-0.142343		CRKL	0.325231	-0.530028
AP4M1	0.37239	0.787981		APTX	0.482179	0.823704		ARL6IP5	0.647534	-0.321819		ATG3	0.695162	-0.170814		BCL9L	0.290055	-0.585102		CROT	0.418013	0.587521
AP5B1	0.620816	-0.652824		AQP11	0.317778	-0.364422		ARL6IP6	0.519794	0.212471		ATG4A	0.386967	0.470246		BCLAF1	0.585969	-0.597427		CRYL1	0.46455	-0.137619
AP5M1	0.631453	0.758344		AQP3	0.701291	0.647014		ARL8A	0.601109	-0.279594		ATG4B	0.884166	-0.520305		BCLAF3	0.429567	0.768523		CSF2RB	0.935075	0.136899
AP5S1	0.652277	-0.0705695		AQP8	0.217741	-0.303706		ARMC1	0.635285	-0.493787		ATG4C	0.978103	0.71467		BCS1L	0.358448	-0.0307562		CSF3	0.391355	0.528263
AP5Z1	0.675388	0.372309		AQP9	0.119116	-0.13221		ARMC12	0.81571	0.494169		ATG4D	0.54698	0.248314		BDH2	0.064087	0.939904		CSGALNACT2	0.489322	0.728738
APAF1	0.755344	0.849985		AQR	0.724547	0.705138		ARMC8	0.816405	0.644111		ATG5	0.504127	0.696745		BDKRB1	0.225763	0.457082		CSNK1A1	0.351818	0.503794
APBA2	0.899608	-0.755821		AR	0.423684	0.235943		ARMC9	0.732527	-0.436409		ATG7	0.566618	-0.0725925		BET1	0.838273	-0.276948		CSNK2B	0.855179	0.0517851
APBB1	0.522081	0.705061		ARAF	0.645209	0.608744		ARMCX1	0.16462	0.146275		ATIC	0.572883	0.163193		BFAR	0.544361	0.405771		CSRNP1	0.482725	-0.401319
APBB2	0.497365	0.207668		ARAP2	0.610199	0.554908		ARMCX3	0.818704	0.0231844		ATL2	0.982378	0.443242		BGN	0.12303	0.349799		CSTB	0.831725	0.360226
APBB3	0.440319	0.728094		ARAP3	0.579393	-0.724166		ARMCX5	0.584863	0.115535		ATL3	0.556846	0.568792		BICRAL	0.803529	0.509124		CSTF3	0.366041	-0.693438
APC	0.649115	0.890038		AREG	0.209127	0.98471		ARMH3	0.655552	0.461086		ATM	0.389044	0.716645		BIN2	0.672549	-0.301812		CTBS	0.256831	0.652458
APCDD1	0.429791	-0.0190153		AREL1	0.738329	0.385746		ARMT1	0.504959	0.769367		ATMIN	0.572985	0.18685		BIRC2	0.283189	0.565578		CTCF	0.748068	-0.123181
APEH	0.516354	0.964909		ARF5	0.351151	0.622473		ARNT	0.572651	-0.189432		ATN1	0.452927	-0.39619		BIRC3	0.973184	0.883308		CTNND1	0.33102	-0.692673
APEX1	0.623051	0.847544		ARF6	0.850979	0.754945		ARNTL	0.443283	-0.583617		ATOH8	0.28897	0.366877		BIRC6	0.352578	0.634649		CTSA	0.0852339	-0.183606
APH1A	0.744794	0.100462		ARFGAP1	0.565716	0.615529		ARNTL2	0.914383	0.8999		ATP10A	0.915582	0.698756		BLCAP	0.273663	-0.562489		CTSB	0.756699	0.630464
APH1B	0.142798	0.840956		ARFGEF1	0.467353	0.939148		ARPC1A	0.601744	-0.489985		ATP10D	0.812239	-0.167246		BLMH	0.732688	-0.593815		CTSC	0.313742	-0.890999
APIP	0.578951	0.454557		ARFGEF2	0.775107	0.563609		ARPC1B	0.149961	0.917979		ATP11A	0.426997	-0.487589		BLNK	0.666031	0.79407		CTSE	0.453334	0.23701
APLF	0.796126	0.440737		ARFIP1	0.753102	0.159251		ARPC2	0.0101994	0.977047		ATP11B	0.831086	0.51529		BLOC1S2	0.361948	-0.0208426		CTSK	0.336026	-0.521443
APLP2	0.88743	-0.313225		ARFIP2	0.707045	0.219704		ARPC3	0.873731	-0.592561		ATP11C	0.527957	0.00192359		BLOC1S6	0.346926	0.448886		CTSS	0.32126	-0.419036
APMAP	0.81717	-0.420769		ARG1	0.202311	0.967579		ARPC4	0.44602	0.577441		ATP13A2	0.876918	0.60437		BLVRA	0.55429	-0.34637		CTSV	0.289946	0.208699
APOA1	0.665155	0.949521		ARG2	0.532728	0.660769		ARPC5L	0.487921	-0.136849		ATP13A3	0.518106	0.477848		BLZF1	0.315433	0.0571709		CTSZ	0.811275	0.205261
APOA2	0.150241	-0.408403		ARHGAP1	0.907738	0.245692		ARPP21	0.249716	0.966283		ATP1A1	0.417313	0.290295		BMF	0.479548	0.267928		CUBN	0.11053	-0.643746
APOBEC1	0.522876	0.277681		ARHGAP10	0.690203	0.572201		ARRDC1	0.167016	0.863718		ATP1A4	0.526349	0.724088		BMP1	0.57262	-0.344931		CUEDC2	0.801997	-0.102922
APOC1	0.636927	0.450279		ARHGAP11A	0.366986	0.39141		ARRDC3	0.110253	0.972009		ATP1B1	0.585961	0.916672		BMPR2	0.3219	-0.0773926		CUL1	0.516469	0.256071
APOD	0.27006	0.579341		ARHGAP12	0.33422	0.916578		ARRDC4	0.101213	0.940117		ATP1B2	0.819056	0.366969		BMS1	0.563226	0.0939956		CUL2	0.669661	-0.157679
APOM	0.361027	0.64236		ARHGAP15	0.830462	-0.25577		ARSA	0.515669	0.751299		ATP1B3	0.169607	0.782867		BMT2	0.871386	0.669285		CUL3	0.765815	-0.567031
APOOL	0.719864	-0.12618		ARHGAP17	0.619375	0.967155		ARSK	0.908672	-0.352796		ATP23	0.528982	-0.65097		BMX	0.410147	-0.0979182		CUL4A	0.321327	0.615577
APP	0.93842	0.293284		ARHGAP18	0.973582	0.565166		ARSL	0.191058	-0.560913		ATP2A2	0.519957	-0.204094		BNIP2	0.24035	0.732694		CUTA	0.994271	0.462926
APPBP2	0.690198	0.26073		ARHGAP20	0.95642	0.604697		ARV1	0.612674	0.625106		ATP2A3	0.577175	-0.538225		BNIP3	0.65635	0.205143		CUTC	0.556203	-0.036282
APPL1	0.672639	0.45262		ARHGAP21	0.693508	-0.0303201		AS3MT	0.970346	0.00371197		ATP2B1	0.520459	0.616719		BNIP3L	0.519325	0.814727		CWC15	0.985957	0.217461
APPL2	0.638411	0.418948		ARHGAP22	0.884973	0.320327		ASAH1	0.360491	0.912958		ATP2C1	0.652989	0.591249		BOD1L1	0.952039	0.320818		CWC27	0.93371	0.636121
APTX	0.595658	0.721204		ARHGAP24	0.757123	0.495491		ASAP1	0.211891	0.87476		ATP5F1A	0.358914	0.732589		BOLA1	0.932147	-0.0657536		CXCL10	0.0343116	0.622989
AQP11	0.267016	-0.500409		ARHGAP25	0.544076	0.951297		ASB1	0.755126	0.40831		ATP5F1B	0.0781966	0.891582		BORA	0.491378	0.536758		CXCL11	0.253144	0.982957
AQP2	0.250959	-0.66052		ARHGAP26	0.471084	-0.662386		ASB13	0.515224	0.40916		ATP5F1C	0.678885	-0.223035		BPGM	0.488194	0.128432		CXCL5	0.076037	0.866582
AQP3	0.591565	0.888218		ARHGAP28	0.25685	0.910549		ASB15	0.00157408	0.984121		ATP5F1E	0.622715	0.842412		BPHL	0.996595	0.683989		CXCL8	0.650682	0.237252
AQP8	0.37114	-0.609812		ARHGAP29	0.643808	0.559408		ASB3	0.546209	0.0706035		ATP5MC1	0.354567	0.920947		BPI	0.360377	-0.280075		CXCR4	0.3958	0.516784
AQP9	0.371411	0.638871		ARHGAP30	0.704211	0.464278		ASB5	0.981686	-0.367288		ATP5MC3	0.793083	0.16782		BPTF	0.774294	-0.413515		CXXC1	0.29419	-0.467194
AQR	0.919428	0.0913128		ARHGAP31	0.767579	-0.0901021		ASB8	0.809824	-0.220832		ATP6	0.568145	0.221067		BRAF	0.273836	0.477681		CYB5A	0.456512	0.321518
AR	0.397292	0.501854		ARHGAP32	0.776293	-0.727583		ASCC1	0.678227	-0.0951322		ATP6AP2	0.317225	0.907925		BRD2	0.1016	0.652122		CYB5R3	0.0966208	0.580025
ARAF	0.553795	0.829515		ARHGAP35	0.691794	-0.204754		ASCC2	0.851422	0.0881218		ATP6V0A1	0.459479	-0.266415		BRD3	0.325411	0.220296		CYBC1	0.942561	0.402988
ARAP2	0.794738	0.352801		ARHGAP4	0.515236	0.783769		ASCC3	0.744448	-0.290279		ATP6V0B	0.430423	0.65343		BRD7	0.916971	0.258568		CYP1B1	0.496657	0.511718
ARAP3	0.604017	0.257062		ARHGAP5	0.855033	-0.050774		ASF1A	0.338751	0.575679		ATP6V0C	0.364156	0.74835		BRD8	0.291713	-0.549214		CYP2J1	0.621726	0.0934204
AREG	0.178	0.868787		ARHGAP9	0.570174	0.776191		ASH1L	0.380578	0.384504		ATP6V0D2	0.474674	0.847923		BRD9	0.347207	-0.354325		CYSTM1	0.684702	0.331402
AREL1	0.232876	0.951073		ARHGDIB	0.53163	0.490697		ASIC1	0.158889	-0.0822714		ATP6V0E1	0.518797	-0.243725		BRIX1	0.879424	0.545308		CYTB	0.234043	0.0509639
ARF5	0.365098	0.250866		ARHGEF10L	0.432268	0.591705		asip	0.0211659	0.968596		ATP6V1A	0.331562	0.697176		BROX	0.557933	0.433286		CZIB	0.643751	0.255816
ARF6	0.966994	0.552803		ARHGEF11	0.714225	0.730839		ASNS	0.533357	-0.76021		ATP6V1B2	0.844041	0.257335		BRPF1	0.375434	-0.387939		DAB2	0.571425	-0.137948
ARFGAP1	0.862786	0.491637		ARHGEF12	0.694303	-0.279237		ASPA	0.355212	0.818541		ATP6V1C1	0.0752411	0.931318		BRPF3	0.339717	-0.318307		DAD1	0.511176	0.658238
ARFGEF1	0.469302	0.954753		ARHGEF17	0.151449	0.48186		ASRGL1	0.394016	0.942598		ATP6V1C2	0.701951	-0.148796		BRWD1	0.489676	0.142257		DAG1	0.179875	0.062158
ARFGEF2	0.809569	0.703404		ARHGEF2	0.636041	0.193578		ASTE1	0.344988	-0.540905		ATP6V1D	0.216694	0.844541		BRWD3	0.2632	0.527223		DAP3	0.553631	0.302234
ARFIP1	0.76967	0.577766		ARHGEF26	0.932007	0.583836		ASXL2	0.428812	0.61186		ATP6V1E1	0.461438	-0.127007		BSCL2	0.490116	0.551667		DAPK1	0.414947	0.301678
ARFIP2	0.70492	-0.574065		ARHGEF28	0.650281	0.630895		ATAD1	0.520142	0.454389		ATP6V1E2	0.145424	-0.42978		BST1	0.537983	0.907354		DAXX	0.622307	0.516103
ARG1	0.25212	0.974944		ARHGEF3	0.283846	0.986673		ATAD2B	0.932927	0.823374		ATP6V1H	0.814007	-0.119027		BTAF1	0.536945	0.0727132		DCAF5	0.386548	0.249883
ARG2	0.447012	0.826018		ARHGEF33	0.611416	0.547576		ATAD5	0.698224	0.405993		ATP7A	0.624209	0.734745		BTBD1	0.470753	-0.756739		DCBLD2	0.20037	0.23525
ARHGAP1	0.728433	-0.802186		ARHGEF38	0.967873	0.783626		ATAT1	0.739243	-0.215806		ATP8	0.448498	-0.720734		BTBD11	0.487068	0.751084		DCK	0.486657	-0.349897
ARHGAP10	0.643014	0.709353		ARHGEF40	0.322744	0.647362		ATE1	0.44232	0.892964		ATP8A1	0.579388	0.629083		BTBD16	0.94317	0.37905		DCLRE1B	0.630515	0.388867
ARHGAP11A	0.144999	0.886508		ARHGEF5	0.14235	0.286316		ATF1	0.616209	-0.458282		ATP8B1	0.466217	-0.0454023		BTBD3	0.91063	0.74036		DCP1A	0.294092	-0.28698
ARHGAP12	0.561713	0.733174		ARHGEF6	0.412882	0.949928		ATF2	0.703279	0.550248		ATP8B4	0.829314	-0.0645685		BTBD6	0.357783	0.394343		DCP2	0.288918	-0.554857
ARHGAP15	0.803264	0.761748		ARID1A	0.415579	0.811415		ATF3	0.992794	0.843084		ATP9B	0.464306	-0.532818		BTBD7	0.93274	-0.556839		DCTN4	0.448581	-0.0459335
ARHGAP17	0.478636	0.988433		ARID1B	0.80923	0.811987		ATF6	0.957018	0.658206		ATPAF1	0.665128	0.572872		BTBD8	0.398088	0.308285		DCTPP1	0.870756	0.542955
ARHGAP18	0.945196	0.393158		ARID2	0.719973	-0.219739		ATF6B	0.825727	0.373942		ATR	0.527066	0.131667		BTF3	0.520087	-0.183406		DCUN1D5	0.87814	0.542753
ARHGAP20	0.973518	0.596351		ARID4A	0.45935	0.533893		ATF7IP	0.672566	-0.102652		ATRAID	0.636213	0.570257		BTF3L4	0.929011	0.5411		DDB1	0.120095	-0.454592
ARHGAP21	0.697809	0.325647		ARID4B	0.421327	0.327992		ATG101	0.645277	0.723569		ATRIP	0.670801	0.0610719		BTG1	0.174071	0.234833		DDIT3	0.753875	-0.307057
ARHGAP22	0.791756	0.0955048		ARID5A	0.532861	0.875442		ATG14	0.849528	0.810547		ATRN	0.652833	0.888435		BTG2	0.573133	-0.521825		DDOST	0.191508	-0.261539
ARHGAP24	0.733665	0.341224		ARID5B	0.94665	0.890773		ATG16L1	0.509585	0.129261		ATRNL1	0.452819	-0.0484812		BTG3	0.456022	0.267224		DDRGK1	0.797905	0.216799
ARHGAP25	0.482685	0.965116		ARIH1	0.656168	-0.452531		ATG16L2	0.351615	0.897302		ATRX	0.724123	0.377679		BUB3	0.929249	-0.535626		DDX17	0.125708	-0.607434
ARHGAP26	0.467455	-0.149999		ARL1	0.785885	-0.184744		ATG2B	0.507136	0.69472		ATXN1	0.433455	0.315845		BUD13	0.406703	-0.0106927		DDX23	0.361494	-0.549885
ARHGAP27	0.410823	0.359631		ARL11	0.24777	0.691749		ATG3	0.646787	0.0730976		ATXN1L	0.81802	-0.239124		BUD23	0.697307	0.266681		DDX27	0.454971	-0.599943
ARHGAP28	0.317213	0.784313		ARL13B	0.541371	-0.664338		ATG4A	0.424891	-0.654551		ATXN2	0.886718	0.484133		BUD31	0.656076	-0.684936		DDX39B	0.705107	0.750576
ARHGAP29	0.665528	0.621803		ARL14EP	0.6267	0.141644		ATG4B	0.885369	-0.0309681		ATXN2L	0.414963	0.710545		BZW1	0.738573	-0.204468		DDX3X	0.203838	0.530388
ARHGAP30	0.715015	0.345058		ARL15	0.615236	-0.451936		ATG4C	0.915079	0.658789		ATXN7L1	0.382125	-0.654916		BZW2	0.119399	0.343043		DDX46	0.557786	-0.579006
ARHGAP31	0.278548	0.944509		ARL2BP	0.827971	0.332536		ATG5	0.417766	0.387742		ATXN7L2	0.319566	0.612473		C11orf16	0.875176	0.628727		DDX5	0.846552	-0.551827
ARHGAP32	0.792014	-0.480459		ARL3	0.662534	0.0382212		ATG7	0.517488	-0.701309		ATXN7L3	0.5783	0.102036		C12orf10	0.680864	-0.257977		DDX58	0.0411412	0.603118
ARHGAP35	0.688059	-0.118153		ARL4A	0.577586	0.839116		ATIC	0.745759	0.716436		AUH	0.235936	0.746429		C12orf29	0.422926	-0.746641		DDX6	0.634894	0.0543131
ARHGAP36	0.689059	0.438536		ARL5B	0.325639	0.82432		ATL2	0.960447	0.585165		AUNIP	0.499391	0.909199		C12orf4	0.984838	0.261698		DEDD2	0.485752	0.451968
ARHGAP39	0.522048	0.665841		ARL6	0.568041	0.216923		ATL3	0.484113	0.536035		AUP1	0.249803	0.735266		C12orf45	0.216128	0.717615		DEF6	0.364526	-0.545334
ARHGAP4	0.630916	0.679006		ARL6IP1	0.900716	-0.592145		ATM	0.622476	0.404018		AURKA	0.596478	-0.69059		C12orf57	0.942062	0.0825593		DENND1A	0.644768	0.472743
ARHGAP5	0.827334	-0.0883824		ARL6IP5	0.8118	0.23948		ATMIN	0.623167	0.275277		AURKB	0.651991	-0.479043		C14orf119	0.283315	-0.244622		DENND4A	0.328878	-0.207678
ARHGAP9	0.421941	0.82642		ARL6IP6	0.713248	-0.46715		ATN1	0.55836	-0.5934		AUTS2	0.397007	-0.0997169		C15orf39	0.714825	0.305622		DENND5A	0.940154	0.710172
ARHGDIB	0.545559	0.582993		ARL8A	0.70055	-0.490739		ATOH8	0.327652	0.393457		AVIL	0.474834	0.0917677		C16orf87	0.393324	-0.357951		DENND6A	0.378755	-0.301342
ARHGEF10L	0.509359	0.302608		ARMC1	0.718868	-0.438229		ATP10A	0.962225	0.719594		AVL9	0.541624	0.208146		C17orf75	0.941072	0.257034		DENR	0.559091	0.430069
ARHGEF11	0.619552	0.665682		ARMC12	0.203383	0.817039		ATP10D	0.719613	0.754537		AVPI1	0.495671	0.0953771		C17orf80	0.508433	0.225915		DERL1	0.848727	0.457776
ARHGEF12	0.768158	-0.572351		ARMC2	0.3305	0.319814		ATP11A	0.576982	0.0839868		AXL	0.0848539	0.430215		C18orf21	0.742922	-0.0935937		DERL2	0.932267	0.206622
ARHGEF17	0.147955	0.664301		ARMC6	0.528183	0.237434		ATP11B	0.628075	0.832409		AZIN1	0.915135	0.574183		C18orf25	0.566939	-0.0421276		DESI2	0.846815	0.315667
ARHGEF2	0.809717	-0.478604		ARMC8	0.92647	0.449992		ATP11C	0.647633	-0.464151		AZIN2	0.318946	0.729307		C18orf54	0.404972	0.476474		DHDH	0.768745	0.583994
ARHGEF26	0.97328	0.858822		ARMC9	0.673794	0.513644		ATP13A2	0.992318	0.860824		B2M	0.123053	0.907006		C19orf38	0.213637	-0.606344		DHRS1	0.332226	-0.455614
ARHGEF28	0.460804	0.780597		ARMCX3	0.804604	-0.375134		ATP13A3	0.296399	0.720044		B3GALNT2	0.813603	0.595814		C19orf54	0.82006	0.434677		DHRS4	0.878624	0.325559
ARHGEF3	0.340218	0.906284		ARMCX5	0.714188	-0.550701		ATP1A1	0.24367	0.881551		B3GALT4	0.856372	0.570471		C1GALT1C1	0.613359	-0.637249		DHRS7	0.344905	0.0905548
ARHGEF33	0.358559	0.190013		ARMH1	0.826795	0.353161		ATP1A4	0.304335	0.90194		B3GLCT	0.739481	0.0560833		C1orf162	0.0752156	0.835056		DHRS9	0.962654	0.591957
ARHGEF38	0.596157	0.529765		ARMH3	0.750143	-0.185266		ATP1B1	0.636151	0.85755		B3GNT8	0.716933	0.403579		C1orf198	0.891909	0.779922		DHX15	0.22456	0.205423
ARHGEF40	0.323307	0.462942		ARMT1	0.520088	0.94768		ATP1B2	0.386995	0.157962		B3GNTL1	0.324702	-0.52457		C1orf35	0.894838	-0.0417521		DHX29	0.333739	-0.56024
ARHGEF5	0.135898	0.286316		ARNT	0.651986	0.152572		ATP1B3	0.023562	0.965475		B4GALNT2	0.401621	-0.49904		C1orf43	0.754159	0.620009		DHX30	0.423713	0.448486
ARHGEF6	0.316395	0.975687		ARNTL	0.590244	-0.443091		ATP23	0.802948	0.0183144		B4GALNT3	0.152615	-0.57043		C1orf50	0.401762	0.0697425		DHX34	0.38495	0.065578
ARID1A	0.371674	0.790127		ARNTL2	0.66578	0.881975		ATP2A2	0.545152	-0.444676		B4GALT2	0.251962	0.419903		C1orf52	0.784261	0.0565579		DHX36	0.687745	-0.24414
ARID1B	0.99265	0.854612		ARPC1A	0.603013	-0.632533		ATP2A3	0.582547	0.161186		B4GALT5	0.538837	-0.107567		C1QA	0.951385	0.635337		DHX58	0.800768	0.892057
ARID2	0.715721	0.38399		ARPC1B	0.180423	0.903125		ATP2B1	0.625145	0.838666		B4GAT1	0.579153	-0.0127943		C1QB	0.263873	0.807332		DIAPH2	0.645156	0.77639
ARID4A	0.358438	0.651443		ARPC2	0.0148175	0.974958		ATP2C1	0.532853	-0.503752		B9D1	0.34641	-0.915736		C1QC	0.148611	0.800937		DISP1	0.258063	-0.551677
ARID4B	0.325895	0.56169		ARPC3	0.87927	-0.614549		ATP5F1A	0.449152	0.685022		BABAM2	0.420149	0.389195		C1R	0.868601	0.99456		DLAT	0.686246	0.0303774
ARID5A	0.233886	0.95505		ARPC4	0.773771	0.217268		ATP5F1B	0.625699	0.0428622		BACH1	0.607662	-0.143509		C1S	0.853073	0.922432		DLG1	0.985261	0.625689
ARID5B	0.903355	0.814308		ARPC5L	0.625732	0.273728		ATP5F1C	0.627414	0.131838		BAG3	0.789699	0.5526		C2	0.664368	0.730057		DMAC1	0.509696	0.0210489
ARIH1	0.781435	0.67265		ARPP21	0.809078	0.930367		ATP5F1E	0.430843	0.880172		BAG4	0.506421	0.380553		C20orf194	0.448232	0.840959		DMAC2	0.680202	0.45445
ARL1	0.818344	-0.803557		ARRDC1	0.210601	0.827247		ATP5MC1	0.453118	0.751948		BAG6	0.390527	-0.0299914		C21orf91	0.828168	0.811166		DMXL2	0.81124	0.380715
ARL11	0.302278	0.763695		ARRDC3	0.62616	0.844212		ATP5MC3	0.91328	-0.0938028		BAHD1	0.699866	0.0413699		C2CD5	0.790869	0.394221		DNAJA2	0.620132	0.691699
ARL13B	0.561558	-0.0894375		ARRDC4	0.301662	0.881034		ATP6	0.686202	0.64072		BAK1	0.861354	0.896549		C3orf14	0.741417	-0.274441		DNAJB12	0.626219	0.325779
ARL14EP	0.619196	0.0916882		ARSA	0.433543	0.789132		ATP6AP2	0.366245	0.823557		BANF2	0.720182	0.0777943		C3orf38	0.768022	0.404517		DNAJB14	0.455535	-0.224611
ARL15	0.719364	0.407453		ARSG	0.594777	-0.443219		ATP6V0A1	0.549939	0.26591		BANK1	0.731603	0.893622		C5orf15	0.564415	0.411882		DNAJB9	0.68356	0.251117
ARL2BP	0.856724	-0.0200664		ARSK	0.80361	0.848056		ATP6V0A4	0.0552143	0.897101		BANP	0.698722	0.447585		C5orf24	0.357359	0.212936		DNAJC1	0.34746	-0.524755
ARL3	0.763595	0.110619		ARSL	0.306502	0.262128		ATP6V0B	0.341823	0.844983		BAP1	0.550396	0.301567		C6orf120	0.468718	-0.123521		DNAJC13	0.539916	0.378187
ARL4A	0.413795	0.907587		ARV1	0.513528	0.747064		ATP6V0C	0.567318	0.680176		BATF	0.784565	0.872392		C6orf163	0.416468	0.11758		DNAJC15	0.954797	0.374457
ARL5B	0.129694	0.916687		AS3MT	0.858669	0.414539		ATP6V0D1	0.649694	0.363059		BAX	0.498251	0.13971		C6orf47	0.714935	0.528839		DNAJC17	0.578864	0.187226
ARL6	0.517477	0.247566		ASAH1	0.339099	0.892853		ATP6V0D2	0.297966	0.948495		BAZ1A	0.190067	0.774313		C7orf26	0.573314	0.188416		DNAJC19	0.685303	-0.236304
ARL6IP1	0.827953	-0.647508		ASAP1	0.401061	0.79246		ATP6V0E1	0.540271	-0.708186		BAZ1B	0.601453	-0.478976		C7orf31	0.517801	0.570171		DNAJC2	0.338055	-0.543988
ARL6IP5	0.713155	0.091023		ASB1	0.52997	0.179692		ATP6V1A	0.472223	0.534494		BAZ2A	0.436573	0.65096		C9orf64	0.0409525	0.958808		DNAJC3	0.684135	0.148391
ARL6IP6	0.816011	0.240508		ASB11	0.374523	0.180424		ATP6V1B2	0.771884	0.627622		BAZ2B	0.666049	0.465236		C9orf72	0.775255	0.595629		DNASE2	0.525263	0.287286
ARL8A	0.707533	-0.324027		ASB13	0.509416	0.539824		ATP6V1C1	0.462288	0.680181		BBS10	0.469786	0.566806		C9orf78	0.713645	0.0200499		DNM1L	0.311902	-0.552018
ARMC1	0.851522	-0.623291		ASB15	0.284486	0.864738		ATP6V1D	0.146409	0.872916		BBS12	0.589037	-0.140702		C9orf85	0.38531	0.502547		DNPEP	0.60564	-0.513002
ARMC10	0.501118	-0.135421		ASB3	0.745792	-0.91841		ATP6V1E1	0.227419	0.861947		BBS2	0.509704	0.588109		CA13	0.373473	-0.257126		DNTTIP1	0.808966	0.563336
ARMC12	0.116444	0.889359		ASB5	0.632015	-0.170923		ATP6V1H	0.897336	-0.18828		BBS4	0.545505	-0.584637		CA2	0.135574	0.707105		DOCK10	0.214836	-0.223967
ARMC2	0.436955	0.619738		ASB8	0.838424	-0.132098		ATP7A	0.579591	0.763914		BBS7	0.482614	0.604416		CAAP1	0.41847	0.183197		DOK3	0.721349	0.405222
ARMC6	0.663036	0.620572		ASCC1	0.674661	-0.0603155		ATP8	0.311938	0.6801		BBS9	0.827365	0.708676		CAB39	0.36455	0.464829		DPM1	0.400692	-0.429569
ARMC8	0.922179	0.819918		ASCC2	0.681372	0.29746		ATP8A1	0.799485	0.0148977		BBX	0.849787	0.273743		CAB39L	0.929915	-0.034137		DPP8	0.469376	0.16468
ARMC9	0.614979	0.504691		ASCC3	0.741751	0.413892		ATP8B1	0.495635	0.0555018		BCAP31	0.476352	0.139914		CACNB1	0.188486	-0.483169		DPY19L4	0.644455	0.296751
ARMCX1	0.178664	0.146275		ASF1A	0.236653	0.701634		ATP8B4	0.676707	-0.117603		BCAR3	0.305505	0.182499		CACUL1	0.277928	0.894097		DPYSL2	0.595167	-0.419535
ARMCX3	0.762219	-0.0684089		ASGR2	0.0177877	0.958594		ATP9B	0.495618	0.230756		BCAS2	0.381279	0.391876		CALCOCO2	0.487675	0.828658		DRAM2	0.792158	-0.720091
ARMCX5	0.753757	-0.646148		ASH1L	0.276939	0.737129		ATPAF1	0.226665	0.760748		BCAS3	0.538349	0.697396		CALCRL	0.671456	0.915984		DRG1	0.727931	-0.237387
ARMH1	0.904343	0.280769		ASIC1	0.531185	0.67701		ATR	0.747419	0.857765		BCAT2	0.42262	0.679408		CALD1	0.892756	0.257676		DROSHA	0.401555	0.577556
ARMH3	0.781345	-0.392063		asip	0.644119	0.642841		ATRAID	0.290456	0.821734		BCDIN3D	0.478482	0.703331		CALM1	0.356851	0.163414		DSTN	0.649395	-0.151297
ARMT1	0.267173	0.971437		ASNS	0.659504	-0.809107		ATRIP	0.70249	-0.304669		BCKDHB	0.746701	0.707063		CALM2	0.847725	0.77317		DSTYK	0.486168	0.214073
ARNT	0.80583	-0.771575		ASPA	0.0713135	0.917066		ATRN	0.770375	0.646252		BCKDK	0.474532	-0.0967727		CALR3	0.508676	0.824192		DTD1	0.570999	0.0522733
ARNTL	0.689254	-0.636534		ASRGL1	0.0510111	0.985176		ATRX	0.781517	0.314518		BCL10	0.406009	-0.456583		CALU	0.208285	0.356316		DTD2	0.69869	-0.451695
ARNTL2	0.764763	0.795356		ASTE1	0.49259	-0.871051		ATXN1	0.371614	-0.255455		BCL2L1	0.145437	0.940455		CAMK2D	0.873757	0.0921168		DTL	0.153371	-0.647482
ARPC1A	0.621345	-0.655952		ASTN2	0.19856	0.375114		ATXN1L	0.748592	0.0304548		BCL2L12	0.805975	0.00798554		CAMKK1	0.222004	-0.577364		DTX3L	0.475506	0.441494
ARPC1B	0.153228	0.912216		ASXL2	0.690585	0.68491		ATXN2	0.585586	0.587316		BCL2L13	0.352497	0.241832		CAMKK2	0.429518	-0.332907		DUSP1	0.902133	0.550932
ARPC2	0.0228625	0.976312		ASXL3	0.170982	0.459437		ATXN2L	0.400728	0.80965		BCL2L15	0.510924	-0.860725		CAMKMT	0.55847	0.255597		DUSP11	0.938855	0.757114
ARPC3	0.886815	-0.642277		ASZ1	0.437384	0.426314		ATXN7L1	0.484858	-0.654916		BCL3	0.421098	0.582024		CAMLG	0.504053	-0.239965		DUSP2	0.340309	0.178391
ARPC4	0.764724	0.510064		ATAD1	0.616155	0.750863		ATXN7L2	0.520125	0.335555		BCL6	0.645804	0.379244		CANX	0.441447	-0.745767		DUSP4	0.52249	0.133427
ARPC5L	0.667787	0.241702		ATAD2B	0.61022	0.681991		ATXN7L3	0.537806	-0.653192		BCL7A	0.532543	0.251794		CAPG	0.334723	0.783653		DUSP5	0.549187	0.0558936
ARPP21	0.903471	0.928328		ATAD5	0.723376	0.92586		AUH	0.437653	0.443204		BCL7B	0.810791	-0.291773		CAPN1	0.951395	0.654871		DYNC1I2	0.568672	0.217705
ARRB1	0.334005	0.663018		ATAT1	0.825087	0.459716		AUNIP	0.625574	0.497365		BCL9	0.673686	-0.0468433		CAPN10	0.464078	0.444609		DYNC1LI2	0.751164	0.775104
ARRDC1	0.0991424	0.922921		ATE1	0.250485	0.931188		AUP1	0.70286	0.19913		BCL9L	0.447492	0.736546		CAPN15	0.399612	-0.0336293		DYNLL2	0.270689	-0.490803
ARRDC3	0.700935	0.833984		ATF1	0.735673	-0.50768		AURKA	0.835454	0.455214		BCLAF1	0.613651	-0.133378		CAPN2	0.219124	0.652773		DYNLRB2	0.96352	0.359088
ARRDC4	0.162813	0.940743		ATF2	0.805956	0.435064		AURKB	0.955319	0.52932		BCLAF3	0.958595	0.596853		CAPNS1	0.999538	0.00927514		EAF1	0.630452	0.0275554
ARSA	0.492676	0.541052		ATF3	0.721103	0.801999		AUTS2	0.452413	-0.101734		BCO2	0.646356	-0.0421597		CAPRIN1	0.505231	0.105997		EAF2	0.710167	0.519662
ARSG	0.637175	-0.443219		ATF6	0.839914	0.741611		AVIL	0.772488	0.294972		BCORL1	0.762102	-0.154065		CARD6	0.237544	0.410147		EAPP	0.486159	-0.446802
ARSK	0.990332	0.228001		ATF6B	0.609971	0.902734		AVL9	0.837835	0.833042		BCS1L	0.899955	-0.649828		CARNMT1	0.543632	0.434598		EBAG9	0.547248	-0.00292615
ARSL	0.321967	0.479899		ATF7IP	0.596853	0.419809		AVPI1	0.519191	0.744034		BDH1	0.40948	0.00705294		CASC1	0.209698	-0.461664		EBF1	0.384048	-0.0367839
ARV1	0.425816	0.859229		ATG101	0.830217	0.598229		AXDND1	0.579221	0.706034		BDH2	0.283436	0.675566		CASC3	0.708291	-0.395474		EBNA1BP2	0.674127	-0.462618
AS3MT	0.586071	0.8093		ATG13	0.684647	0.254849		AXL	0.129407	0.430215		BDKRB1	0.204899	0.766741		CASC4	0.617389	0.368464		ECHDC3	0.530658	0.222163
ASAH1	0.386269	0.837445		ATG14	0.788928	0.343		AZIN1	0.705097	0.687951		BEND7	0.969895	0.242533		CASD1	0.515097	-0.240537		ECHS1	0.325162	-0.714137
ASAP1	0.20101	0.914093		ATG16L1	0.574794	0.1657		AZIN2	0.436565	0.497763		BET1	0.563041	0.591561		CASP10	0.242077	0.566742		ECI1	0.796873	-0.130588
ASB1	0.584793	0.268302		ATG16L2	0.178881	0.962462		B2M	0.171941	0.937632		BFAR	0.483457	-0.295176		CASP7	0.408759	0.40568		ECSIT	0.566133	0.0645555
ASB11	0.390958	0.0479959		ATG2B	0.488268	0.920606		B3GALNT2	0.711735	-0.510791		BGN	0.142472	0.975645		CASP8AP2	0.477047	-0.287311		EDEM1	0.915027	0.179487
ASB13	0.417549	0.751905		ATG3	0.653694	-0.0544783		B3GALT4	0.748302	0.285294		BICD2	0.614059	0.340906		CASQ1	0.430168	-0.0289601		EDEM2	0.484804	0.614739
ASB15	0.0109131	0.965636		ATG4A	0.669206	0.579253		B3GAT3	0.564082	0.266296		BICRAL	0.442695	0.708392		CASS4	0.466644	0.236786		EEA1	0.861723	-0.0721801
ASB16	0.0960775	-0.361713		ATG4B	0.473373	0.365596		B3GLCT	0.974481	0.433016		BIN1	0.260265	-0.202962		CAST	0.923593	0.179518		EED	0.995386	0.387045
ASB3	0.734484	-0.701334		ATG4C	0.432568	0.91668		B3GNT5	0.243915	0.550801		BIN2	0.66971	-0.255875		CAT	0.25725	0.799666		EEF2K	0.190417	0.17935
ASB5	0.72398	-0.186731		ATG4D	0.593293	-0.239027		B3GNT7	0.703287	0.21244		BIRC2	0.507773	0.718465		CAVIN3	0.515535	0.708951		EFCAB14	0.626369	-0.709401
ASB7	0.482715	0.87455		ATG5	0.338315	0.791934		B3GNT8	0.984583	0.721175		BIRC3	0.976367	0.846721		CBL	0.616679	0.788185		EGLN2	0.825153	0.0119578
ASB8	0.622679	-0.075481		ATG7	0.697611	-0.842914		B4GALNT2	0.508649	0.190981		BIRC6	0.470906	0.288277		CBLB	0.597672	0.0979218		EHD4	0.406417	0.560602
ASCC1	0.658443	0.404208		ATIC	0.760171	0.805221		B4GALT2	0.298892	-0.251624		BIRC7	0.48769	-0.387123		CBR3	0.761386	0.628715		EIF1AD	0.905204	-0.0692186
ASCC2	0.718593	0.478927		ATL2	0.776781	0.551118		B4GALT5	0.490968	0.439476		BLCAP	0.573864	-0.425963		CBR4	0.258637	-0.604158		EIF2B2	0.555298	0.84452
ASCC3	0.795663	0.303737		ATL3	0.700335	0.739987		B4GAT1	0.541406	0.674634		BLM	0.720026	0.0749233		CBX5	0.810305	0.767486		EIF2B4	0.334464	-0.631263
ASF1A	0.270775	0.705374		ATM	0.606009	0.668565		B9D1	0.902314	-0.153239		BLMH	0.755353	0.0780804		CC2D1B	0.811612	0.316543		EIF2S2	0.492189	0.485493
ASGR2	0.438643	0.636975		ATMIN	0.696575	0.65717		B9D2	0.736796	-0.00681805		BLNK	0.600752	0.593087		CC2D2A	0.585463	0.706763		EIF3A	0.939286	0.419917
ASH1L	0.264072	0.691093		ATN1	0.773127	-0.0466777		BABAM2	0.238391	0.833199		BLOC1S2	0.729978	-0.239749		CCAR1	0.652142	0.526093		EIF3B	0.497981	-0.11524
ASIC1	0.378156	0.672743		ATOH8	0.220722	0.713911		BACE2	0.318958	-0.286533		BLOC1S6	0.826971	0.165047		CCAR2	0.879038	0.450258		EIF3D	0.594522	0.239847
asip	0.0471313	0.968596		ATP10A	0.795101	0.680205		BACH1	0.410144	0.819508		BLVRA	0.40908	0.695205		CCDC107	0.390956	-0.10958		EIF3E	0.983145	0.281077
ASNS	0.740525	-0.397624		ATP10D	0.724774	0.0917234		BAG3	0.772793	0.385341		BLZF1	0.541304	0.767976		CCDC112	0.955995	-0.279455		EIF3F	0.788452	-0.0787619
ASPA	0.116973	0.902777		ATP11A	0.716544	-0.523838		BAG4	0.913452	0.561796		BMF	0.668268	0.0664596		CCDC115	0.390335	0.404939		EIF3H	0.685149	-0.159606
ASRGL1	0.175675	0.963798		ATP11B	0.446705	0.906659		BAG6	0.464616	0.679925		BMP1	0.440093	0.0599986		CCDC12	0.897494	-0.0239737		EIF3I	0.67039	-0.29062
ASTE1	0.528533	0.534734		ATP11C	0.781046	-0.0460067		BAHD1	0.855636	0.85232		BMP2	0.0671425	0.569265		CCDC122	0.547579	-0.24946		EIF3K	0.837379	-0.558228
ASTN2	0.180179	0.375114		ATP13A2	0.879325	0.794511		BAK1	0.828628	0.867504		BMP2K	0.503751	-0.0419195		CCDC125	0.333762	0.171274		EIF3L	0.849466	0.503789
ASXL2	0.748648	0.281994		ATP13A3	0.338338	0.916911		BANF2	0.757941	-0.163122		BMP4	0.231219	0.353512		CCDC126	0.508516	0.134061		EIF4EBP1	0.389338	0.520856
ASXL3	0.157709	0.398571		ATP1A1	0.407453	0.899828		BANK1	0.39256	0.445194		BMP5	0.0963774	0.28624		CCDC127	0.904267	-0.796819		EIF4G2	0.925635	0.602112
ATAD1	0.465503	0.860455		ATP1A4	0.378537	0.869271		BANP	0.972904	-0.206032		BMP6	0.360607	-0.812368		CCDC174	0.803947	-0.0897082		EIF4G3	0.733072	0.619287
ATAD2B	0.579426	0.540208		ATP1B1	0.680248	0.951307		BAP1	0.550541	-0.234498		BMPER	0.246231	0.380723		CCDC186	0.768464	0.267563		EIF5	0.515016	-0.170637
ATAD5	0.479184	0.935773		ATP1B2	0.72128	0.294047		BATF	0.964088	0.746298		BMPR1A	0.683955	-0.0636704		CCDC190	0.585574	0.351601		EIF5B	0.870175	-0.0675396
ATAT1	0.791626	0.890219		ATP1B3	0.00888675	0.967472		BATF2	0.0184556	0.973383		BMPR1B	0.356586	0.320885		CCDC22	0.686303	0.200813		ELAC1	0.346383	-0.398025
ATE1	0.42683	0.91597		ATP1B4	0.0480931	0.95672		BAX	0.407363	0.438154		BMPR2	0.600739	-0.175252		CCDC25	0.393112	0.685973		ELAVL1	0.797249	-0.451095
ATF1	0.830298	-0.296382		ATP23	0.981615	-0.425094		BAZ1A	0.0952697	0.870034		BMS1	0.579751	0.615999		CCDC34	0.342297	-0.205747		ELF1	0.762091	-0.130657
ATF2	0.811004	0.333488		ATP2A1	0.255208	-0.531314		BAZ1B	0.749331	-0.477496		BMT2	0.661544	-0.277582		CCDC43	0.352626	-0.413496		ELF4	0.286703	-0.557314
ATF3	0.768356	0.880229		ATP2A2	0.620644	-0.188086		BAZ2A	0.456965	0.507464		BMX	0.662092	0.642161		CCDC47	0.44032	-0.628281		ELK4	0.667152	-0.0709288
ATF6	0.814827	0.712522		ATP2A3	0.609995	-0.23231		BAZ2B	0.85103	-0.312124		BNIP2	0.837475	0.775997		CCDC51	0.468043	-0.271749		ELMO1	0.365411	0.439302
ATF6B	0.604115	0.836103		ATP2B1	0.477341	0.956067		BBOF1	0.657929	0.322508		BNIP3	0.623776	0.538762		CCDC59	0.505344	0.822473		ELOA	0.419257	0.469742
ATF7IP	0.403063	0.778612		ATP2C1	0.759777	0.704331		BBS10	0.574185	0.508389		BNIP3L	0.260308	0.757455		CCDC66	0.430066	0.158207		ELP5	0.424829	0.0645551
ATG101	0.844648	0.0196271		ATP4A	0.284485	-0.217862		BBS12	0.921756	0.629367		BNIPL	0.340531	-0.0207768		CCDC71	0.479068	-0.440407		EMB	0.408184	0.309861
ATG13	0.661768	-0.170569		ATP5F1A	0.780819	0.67567		BBS2	0.550342	0.948229		BOD1L1	0.776212	0.115427		CCDC77	0.442013	0.564125		EMC4	0.710233	0.20139
ATG14	0.692768	0.548159		ATP5F1B	0.857116	-0.36861		BBS4	0.850168	0.243292		BOLA1	0.614474	-0.192102		CCDC80	0.815918	0.712299		EMC7	0.658484	-0.117191
ATG16L1	0.632815	-0.433678		ATP5F1C	0.701694	-0.293943		BBS7	0.62734	0.688483		BORA	0.517152	0.174225		CCDC82	0.322774	0.481052		EMC9	0.613803	0.130269
ATG16L2	0.142038	0.955671		ATP5F1E	0.20113	0.922599		BBS9	0.817814	0.152616		BORCS5	0.966153	0.165173		CCDC88A	0.900587	-0.192757		EMP3	0.903967	-0.363779
ATG2B	0.401932	0.941453		ATP5MC1	0.434088	0.852055		BBX	0.964351	0.593234		BPGM	0.480743	0.342746		CCDC9	0.382873	-0.116637		EMSY	0.361919	-0.455805
ATG3	0.670635	0.0891037		ATP5MC3	0.75873	-0.299119		BCAN	0.872208	0.548909		BPHL	0.734568	-0.274503		CCDC91	0.533373	0.241753		ENO1	0.407845	-0.0245949
ATG4A	0.762838	0.0425336		ATP6	0.968684	0.514141		BCAP31	0.62937	-0.356734		BPI	0.432786	-0.280075		CCDC93	0.882009	0.23302		EOGT	0.272947	-0.655383
ATG4B	0.454694	0.669425		ATP6AP2	0.372879	0.941427		BCAR1	0.395938	0.68166		BPNT1	0.33752	0.262245		CCKBR	0.712147	0.652165		EP300	0.559506	0.255166
ATG4C	0.117863	0.952241		ATP6V0A1	0.642671	0.402727		BCAR3	0.819942	0.822327		BPTF	0.506898	0.631364		CCL13	0.892159	-0.71404		EPAS1	0.0838585	0.344878
ATG4D	0.681673	0.490534		ATP6V0A4	0.846485	0.370799		BCAS2	0.705185	-0.171528		BRAF	0.466437	0.349448		CCL14	0.834669	-0.833449		EPB41L3	0.421621	-0.906509
ATG5	0.174748	0.883705		ATP6V0B	0.242528	0.98263		BCAS3	0.586571	-0.0580456		BRCA1	0.328737	-0.507422		CCL2	0.694788	0.506464		EPC2	0.560158	-0.0815842
ATG7	0.759964	0.184912		ATP6V0C	0.486664	0.77136		BCAT2	0.57956	0.347594		BRCA2	0.635157	-0.238173		CCL20	0.843075	0.527518		EPCAM	0.477707	0.877888
ATIC	0.707553	0.760613		ATP6V0D1	0.759283	0.624257		BCDIN3D	0.862553	0.592855		BRCC3	0.492704	-0.0977383		CCL5	0.63977	0.20368		EPHX1	0.35425	0.169926
ATL2	0.6487	0.69989		ATP6V0D2	0.236855	0.960742		BCKDHB	0.759044	0.598352		BRD2	0.219193	-0.0216198		CCM2	0.349154	0.225739		EPRS1	0.506554	0.556544
ATL3	0.637	0.828779		ATP6V0E1	0.724216	-0.749862		BCKDK	0.637322	0.0143263		BRD3	0.613771	-0.375829		CCNB2	0.35164	0.294813		EPS15	0.86891	0.247877
ATM	0.60428	0.840356		ATP6V1A	0.570484	0.53094		BCL10	0.635481	0.570363		BRD7	0.73281	-0.0300199		CCNC	0.370784	-0.667541		ERBIN	0.203256	-0.640453
ATMIN	0.738343	0.559773		ATP6V1B2	0.625126	0.877455		BCL2L11	0.536533	-0.433253		BRD8	0.847056	0.325946		CCNG2	0.182282	0.63114		ERGIC3	0.623171	-0.747545
ATN1	0.811306	0.229492		ATP6V1C1	0.0979619	0.945084		BCL2L12	0.900116	0.432931		BRD9	0.801161	0.069802		CCNH	0.700045	0.159033		ERLEC1	0.627235	-0.256808
ATOH8	0.356455	0.709996		ATP6V1D	0.0240632	0.97653		BCL2L13	0.514089	-0.320722		BRIP1	0.422337	0.140146		CCNJ	0.795756	0.599953		ERP29	0.202509	0.201751
ATP10A	0.766999	0.714244		ATP6V1E1	0.737011	0.589016		BCL2L14	0.0173001	0.983344		BRIX1	0.892532	-0.331485		CCNK	0.682403	-0.432164		ERP44	0.311875	-0.72661
ATP10D	0.803375	0.373376		ATP6V1E2	0.973996	0.31219		BCL2L15	0.936946	-0.00100558		BRMS1L	0.44651	0.813647		CCNL1	0.528601	0.532152		ETAA1	0.433873	0.792715
ATP11A	0.686465	-0.411521		ATP6V1H	0.83781	-0.354644		BCL3	0.530108	0.714895		BROX	0.588014	-0.517594		CCNY	0.645093	0.951256		ETF1	0.600749	0.159057
ATP11B	0.469641	0.908791		ATP7A	0.745545	0.892439		BCL6	0.457878	0.413563		BRPF1	0.382991	-0.531342		CCNYL1	0.202994	0.513812		ETFB	0.835133	-0.536622
ATP11C	0.7935	0.044839		ATP8	0.618494	-0.138844		BCL7A	0.684727	0.32688		BRPF3	0.922481	0.747822		CCP110	0.845805	-0.182627		ETFDH	0.504862	0.629139
ATP13A2	0.798089	0.722146		ATP8A1	0.499329	0.690706		BCL7B	0.245334	0.833591		BRWD1	0.465146	0.185664		CCPG1	0.491285	-0.142533		ETS2	0.940937	0.0703712
ATP13A3	0.50551	0.794024		ATP8B1	0.631674	0.557448		BCL9	0.616848	-0.419815		BRWD3	0.437886	0.232351		CCR7	0.416428	0.0863267		ETV1	0.619674	0.781467
ATP1A1	0.284109	0.926834		ATP8B4	0.884329	-0.334913		BCL9L	0.347884	0.730584		BSCL2	0.733663	0.643684		CCS	0.843561	-0.27793		ETV7	0.226344	-0.69192
ATP1A4	0.71397	0.898489		ATP9B	0.738715	-0.626974		BCLAF1	0.703346	-0.292355		BST1	0.635564	0.858382		CCSER1	0.570345	0.457611		EXOC1	0.279663	-0.53393
ATP1B1	0.931268	0.974771		ATPAF1	0.168059	0.899157		BCLAF3	0.861188	-0.25696		BTAF1	0.469006	0.584458		CCSER2	0.768505	-0.480069		EXOC3	0.308121	-0.591069
ATP1B2	0.679258	0.330914		ATPSCKMT	0.578329	0.029673		BCO2	0.728393	-0.59476		BTBD1	0.493468	0.515055		CCT2	0.992839	0.0137711		EXOC6B	0.553605	0.156795
ATP1B3	0.0199414	0.950501		ATR	0.744258	0.577964		BCORL1	0.707475	0.709736		BTBD10	0.542259	-0.680538		CCT3	0.589281	-0.338151		EXOSC10	0.827243	0.430901
ATP1B4	0.128824	-0.262627		ATRAID	0.141795	0.93218		BCS1L	0.915124	0.0742127		BTBD11	0.761128	0.51052		CCT4	0.920248	-0.0643841		EXOSC4	0.469151	-0.349121
ATP23	0.668485	0.238035		ATRIP	0.855502	0.436254		BDH1	0.410816	-0.694044		BTBD16	0.346517	0.71019		CCT5	0.749989	-0.19841		EXOSC7	0.696027	0.268674
ATP2A1	0.25987	-0.531314		ATRN	0.460834	0.733158		BDH2	0.277177	0.647384		BTBD3	0.256503	0.649937		CCT7	0.738816	0.074542		EXT1	0.434858	-0.255173
ATP2A2	0.766593	-0.34857		ATRNL1	0.494029	0.0471141		BDKRB1	0.70761	0.963433		BTBD6	0.548579	0.11312		CCT8	0.532535	-0.451905		FABP5	0.589317	0.717371
ATP2A3	0.638158	-0.0715612		ATRX	0.847973	0.576615		BEND7	0.596843	0.737658		BTBD7	0.950666	-0.806938		CD109	0.329871	-0.47498		FAF2	0.450296	0.188909
ATP2B1	0.645055	0.945846		ATXN1	0.448956	0.353686		BET1	0.489564	0.683439		BTBD8	0.572989	0.134867		CD14	0.605002	-0.10952		FAM111A	0.800111	-0.0765195
ATP2C1	0.994661	0.926999		ATXN1L	0.947131	-0.442612		BFAR	0.636956	-0.693444		BTF3	0.770736	0.221953		CD163	0.569473	0.372701		FAM126A	0.429005	0.160832
ATP4A	0.223446	-0.600629		ATXN2	0.413439	0.790537		BGN	0.0492315	0.982205		BTF3L4	0.857346	0.730555		CD164	0.304635	0.317362		FAM13B	0.691798	0.276914
ATP5F1A	0.791548	0.454192		ATXN2L	0.677149	0.840112		BICC1	0.168646	0.509733		BTG1	0.365355	0.986217		CD1B	0.455469	0.0278007		FAM160A2	0.34884	-0.570336
ATP5F1B	0.891612	-0.308349		ATXN7L1	0.739894	-0.305092		BICD2	0.527729	0.648398		BTG2	0.540523	0.17864		CD22	0.984386	0.504611		FAM162A	0.275209	-0.993099
ATP5F1C	0.68753	-0.113879		ATXN7L2	0.15472	0.843038		BICRAL	0.707759	0.831576		BTG3	0.563381	0.739851		CD274	0.312377	0.738817		FAM172A	0.375353	-0.305584
ATP5F1E	0.528681	0.968052		ATXN7L3	0.75971	0.0966579		BIN1	0.255776	0.576075		BTK	0.563811	-0.49817		CD2BP2	0.513229	0.746848		FAM177A1	0.490386	0.413453
ATP5MC1	0.513518	0.832287		AUH	0.135168	0.831124		BIN2	0.625044	0.0353216		BTRC	0.545731	-0.30989		CD300LF	0.806176	0.580656		FAM193A	0.284082	-0.698435
ATP5MC3	0.751534	-0.377156		AUNIP	0.748303	0.684837		BIRC2	0.674162	0.927334		BUB1	0.43654	0.384984		CD320	0.931168	-0.138807		FAM214A	0.314475	-0.541961
ATP6	0.791288	0.51226		AUP1	0.337048	0.968227		BIRC3	0.964431	0.743916		BUB3	0.898738	-0.159786		CD34	0.571518	0.747453		FAM217B	0.266413	-0.515336
ATP6AP2	0.367203	0.951234		AURKA	0.568871	0.367801		BIRC6	0.708624	0.0695999		BUD23	0.97497	0.398405		CD36	0.474367	-0.494416		FAM32A	0.303675	-0.434843
ATP6V0A1	0.707942	0.129684		AURKB	0.953857	0.802198		BIRC7	0.142126	0.933754		BUD31	0.741854	-0.00984566		CD44	0.465422	-0.456174		FAM3C	0.450658	0.571993
ATP6V0A4	0.72861	0.29502		AURKC	0.2913	0.603377		BLCAP	0.584964	-0.0273415		BZW1	0.79708	0.526181		CD53	0.505189	-0.643885		FAM50A	0.876668	0.34005
ATP6V0B	0.213335	0.985996		AUTS2	0.621797	-0.0460931		BLK	0.856787	0.393435		BZW2	0.279773	0.332067		CD68	0.874316	0.172734		FAM76A	0.674783	0.39893
ATP6V0C	0.462196	0.706391		AVIL	0.726492	0.48883		BLM	0.93952	0.950636		c-ets-1	0.321561	0.441288		CD74	0.54442	0.483276		FAM92A	0.441101	0.26009
ATP6V0D1	0.743613	0.044845		AVL9	0.718238	0.715597		BLMH	0.900738	0.698388		C11orf1	0.784033	0.196511		CD80	0.0216211	0.989393		FAN1	0.509472	0.188112
ATP6V0D2	0.234661	0.971599		AVPI1	0.661449	-0.389821		BLNK	0.593608	0.460234		C11orf16	0.44013	-0.665229		CD83	0.813012	0.819833		FANCF	0.224293	-0.563948
ATP6V0E1	0.727687	-0.598894		AXDND1	0.735698	0.10306		BLOC1S2	0.974649	-0.592274		C11orf49	0.522088	-0.259847		CD84	0.685536	-0.445171		FASTK	0.49485	0.15868
ATP6V1A	0.565512	0.523322		AXL	0.0962978	0.939893		BLOC1S6	0.976477	0.707584		C11orf54	0.330826	-0.35368		CD86	0.79674	0.509338		FBL	0.512501	0.0363385
ATP6V1B2	0.582899	0.91515		AZIN1	0.741507	0.804163		BLVRA	0.410413	0.726261		C11orf68	0.398591	0.113778		CD99L2	0.329826	0.43717		FBXL3	0.976499	0.475606
ATP6V1C1	0.017371	0.980395		AZIN2	0.290246	0.730265		BLZF1	0.538702	-0.240605		C12orf10	0.807301	0.141677		CDA	0.615807	0.378418		FBXO28	0.608563	-0.313481
ATP6V1D	0.0277993	0.968348		B2M	0.13604	0.945205		BMF	0.796487	0.48112		C12orf29	0.903782	0.436458		CDADC1	0.387533	0.315133		FBXO33	0.718452	0.945102
ATP6V1E1	0.730425	0.836765		B3GALNT2	0.74095	-0.44607		BMP1	0.510615	-0.735683		C12orf4	0.853346	0.141008		CDC123	0.921229	0.271928		FBXO6	0.825966	0.302821
ATP6V1H	0.828632	-0.408528		B3GALT4	0.989657	0.854679		BMP10	0.823923	0.558239		C12orf42	0.98213	0.771332		CDC14A	0.573695	0.139383		FBXW11	0.247441	0.0434308
ATP7A	0.864133	0.872036		B3GAT3	0.681046	-0.439612		BMP2	0.157096	0.0577916		C12orf43	0.950269	0.0583527		CDC14B	0.455516	-0.102751		FCHO2	0.60115	0.78195
ATP8	0.643227	-0.450393		B3GLCT	0.741719	0.739106		BMP2K	0.537758	-0.2134		C12orf45	0.376392	0.53719		CDC16	0.667422	0.461205		FCRL2	0.474636	0.316886
ATP8A1	0.547815	0.369311		B3GNT2	0.810842	-0.202705		BMP4	0.322101	0.508619		C12orf56	0.643966	0.109927		CDC26	0.748948	0.148005		FDFT1	0.391695	-0.765576
ATP8B1	0.689953	0.470108		B3GNT5	0.350969	0.683789		BMP5	0.334889	0.659832		C12orf57	0.26515	0.665166		CDC27	0.800567	-0.141708		FERMT2	0.905052	0.443617
ATP8B4	0.947136	-0.157725		B3GNT7	0.709946	0.606216		BMP6	0.437954	-0.812368		C12orf65	0.492034	0.365527		CDC34	0.886603	-0.473474		FEZ2	0.502424	0.254757
ATP9B	0.779022	0.452565		B3GNT8	0.941618	0.78167		BMPER	0.198403	0.380723		C12orf66	0.364414	0.437285		CDC37L1	0.58771	-0.605319		FGR	0.654592	0.44279
ATPAF1	0.172338	0.942078		B3GNTL1	0.495956	0.110148		BMPR1A	0.458925	-0.362256		C14orf119	0.293901	0.626166		CDC42SE1	0.275744	0.134379		FILIP1L	0.297782	-0.346381
ATPSCKMT	0.572917	-0.61521		B4GALNT2	0.975462	-0.439303		BMPR2	0.639448	0.306513		C15orf39	0.736225	0.689856		CDC42SE2	0.122474	0.576277		FIS1	0.804779	0.209568
ATR	0.642038	0.696475		B4GALNT3	0.157372	-0.57043		BMS1	0.736694	0.415702		C15orf40	0.893914	-0.713621		CDC5L	0.0187186	0.94519		FKBP4	0.40028	0.240479
ATRAID	0.511479	0.585544		B4GALT2	0.43605	-0.0114371		BMT2	0.803673	-0.75884		C15orf41	0.318921	-0.415315		CDC73	0.398812	-0.274033		FLI1	0.296617	-0.573585
ATRIP	0.797365	0.116861		B4GALT3	0.749539	0.3854		BMX	0.457265	0.70353		C16orf58	0.489661	-0.465613		CDCA7L	0.406544	0.378007		FLOT1	0.47984	0.725675
ATRN	0.0395801	0.976819		B4GALT4	0.590246	-0.278166		BNIP2	0.513142	0.823662		C16orf72	0.573761	-0.837263		CDH17	0.789483	0.405641		FMR1	0.763531	0.944277
ATRNL1	0.330269	0.59452		B4GALT5	0.719846	-0.74654		BNIP3	0.50645	0.607722		C16orf87	0.751678	0.44757		CDK1	0.232208	0.457453		FN1	0.347326	0.508178
ATRX	0.770011	0.754424		B4GALT7	0.673437	0.003777		BNIP3L	0.139691	0.934011		C17orf75	0.268597	0.68296		CDK12	0.486586	-0.671711		FNDC3A	0.593982	0.345739
ATXN1	0.495671	0.246196		B4GAT1	0.616481	0.686304		BNIPL	0.366287	-0.454965		C17orf80	0.791181	-0.355445		CDK16	0.172328	0.277787		FNIP1	0.72917	0.240916
ATXN1L	0.979486	-0.428889		B9D1	0.678916	-0.61975		BOD1L1	0.949676	0.5093		C18orf21	0.697644	-0.245408		CDK17	0.422357	0.164101		FNIP2	0.387371	-0.38869
ATXN2	0.600323	0.351237		B9D2	0.661637	0.347174		BOLA1	0.16735	0.821128		C18orf25	0.751566	0.625473		CDK18	0.0327252	0.993661		FOCAD	0.297377	0.276632
ATXN2L	0.731109	0.789082		BABAM2	0.689944	0.445963		BORA	0.787509	0.325457		C18orf54	0.353073	0.8882		CDK4	0.821306	-0.520538		FPR1	0.631024	0.814623
ATXN7L1	0.74626	-0.089275		BACE2	0.480847	0.928368		BORCS5	0.464563	0.871128		C19orf12	0.718224	0.602808		CDK5	0.406313	0.348951		FPR2	0.147586	0.409161
ATXN7L2	0.0769781	0.891856		BACH1	0.696834	0.3833		BPGM	0.442231	0.400856		C19orf38	0.444709	0.467913		CDK5RAP2	0.296909	-0.297873		FRA10AC1	0.480667	-0.0859041
ATXN7L3	0.680254	0.583602		BAG3	0.839536	0.311817		BPHL	0.822052	0.22245		C19orf47	0.445508	0.386154		CDK5RAP3	0.537607	0.297815		FRYL	0.287792	0.702627
AUH	0.155151	0.806766		BAG4	0.634942	0.844886		BPNT1	0.49803	-0.522456		C19orf54	0.347487	0.587582		CDK6	0.175882	0.533382		FST	0.216029	0.428415
AUNIP	0.675504	0.782004		BAG6	0.562126	0.686417		BPTF	0.799996	0.768172		C1GALT1C1	0.440446	0.379047		CDK7	0.889365	-0.357523		FTL	0.834147	0.574743
AUP1	0.417697	0.980686		BAHD1	0.464228	0.69767		BRAF	0.461934	0.659264		C1orf162	0.0720041	0.905706		CDK8	0.852266	0.0582576		FUCA1	0.275307	0.0220163
AURKA	0.611375	0.210173		BAK1	0.968158	0.752979		BRCA1	0.304902	0.636375		C1orf198	0.766638	-0.604384		CDKN1B	0.321981	0.291607		FUS	0.636531	0.300456
AURKB	0.489115	0.936144		BANF2	0.915464	-0.869182		BRCA2	0.629382	-0.0900582		C1orf35	0.981389	-0.204414		CDKN2AIP	0.983931	0.491261		FUT11	0.816237	0.135729
AURKC	0.657665	0.308412		BANK1	0.941278	0.777539		BRCC3	0.891204	0.530548		C1orf43	0.836603	0.88012		CDKN2AIPNL	0.576972	-0.130205		FUT8	0.318546	0.0772604
AUTS2	0.682014	0.0887182		BANP	0.582562	0.914412		BRD1	0.543745	-0.0731138		C1orf50	0.783535	0.484061		CDKN3	0.925902	-0.0327319		FXR1	0.24843	-0.558618
AVIL	0.951292	0.37105		BAP1	0.732985	0.411637		BRD2	0.58372	0.363242		C1orf52	0.256368	0.600161		CDT1	0.328185	0.027538		FYB1	0.331678	-0.475308
AVL9	0.829091	0.770258		BARD1	0.579021	-0.692732		BRD3	0.385979	0.788387		C1orf54	0.869983	0.238602		CDV3	0.2919	0.502662		FYCO1	0.533117	0.29928
AVPI1	0.676866	-0.647822		BATF	0.869066	0.70126		BRD7	0.153698	0.851307		C1QA	0.165411	0.923412		CDYL	0.395011	0.396252		FYN	0.295305	0.622809
AXDND1	0.399562	0.71618		BATF2	0.328314	0.134245		BRD8	0.722756	0.0101033		C1QB	0.0209192	0.981751		CEBPG	0.695999	-0.0223768		G3BP2	0.941778	0.66053
AXL	0.0747261	0.970293		BAX	0.385209	0.377501		BRD9	0.661806	-0.74238		C1QC	0.00727388	0.992408		CEBPZ	0.358834	0.620894		G6PD	0.67663	-0.036265
AZIN1	0.729462	0.911601		BAZ1A	0.101139	0.858778		BRF2	0.151327	0.94327		C1QL3	0.778915	0.23669		CELF1	0.314748	-0.0895155		GAB3	0.572857	0.306525
AZIN2	0.358713	0.59149		BAZ1B	0.59315	0.158561		BRIX1	0.902916	-0.0697212		C1QTNF2	0.133542	0.336913		CELF2	0.565424	-0.0662975		GABPB1	0.506707	0.111413
B2M	0.155303	0.93323		BAZ2A	0.600892	0.843957		BRMS1L	0.97507	0.708314		C1R	0.852014	0.822		CEMIP2	0.319262	-0.00862197		GADD45A	0.917157	0.497295
B3GALNT2	0.731457	-0.575552		BAZ2B	0.267793	0.885493		BROX	0.58794	0.125703		C1S	0.670447	0.900558		CENPC	0.566277	0.278466		GADD45GIP1	0.981908	0.226452
B3GALT4	0.958179	0.835639		BBOF1	0.406949	-0.19324		BRPF1	0.564277	0.00219053		C2	0.649565	0.760517		CENPE	0.510768	0.552989		GALNT6	0.442842	0.537337
B3GAT3	0.710644	0.268549		BBS10	0.523717	-0.418394		BRPF3	0.808685	0.68412		C20orf194	0.812225	0.713316		CENPK	0.707766	0.832257		GAR1	0.53411	-0.000941861
B3GLCT	0.721017	0.849114		BBS12	0.964369	0.298094		BRWD1	0.578006	-0.0830253		C21orf91	0.237326	0.698131		CENPS	0.319067	-0.57979		GART	0.493716	-0.709381
B3GNT2	0.791325	0.594609		BBS2	0.743569	0.895842		BRWD3	0.613332	0.925668		C2CD3	0.519655	0.399207		CENPU	0.351426	0.304567		GAS2L3	0.735377	0.696404
B3GNT5	0.478204	0.407749		BBS4	0.0862348	0.988299		BSCL2	0.0354833	0.966949		C2CD5	0.993072	0.800728		CENPV	0.273372	-0.514379		GBA	0.19182	0.454617
B3GNT7	0.663208	0.116444		BBS7	0.234845	0.862134		BSDC1	0.542076	-0.482648		C2orf49	0.575646	-0.757289		CEP120	0.59459	0.205778		GBP1	0.956945	0.492231
B3GNT8	0.800552	0.856804		BBS9	0.697191	0.166105		BST1	0.482741	0.855721		C2orf69	0.39613	-0.356609		CEP135	0.60667	0.210938		GDI1	0.277209	0.501549
B3GNTL1	0.439925	-0.128477		BBX	0.959227	0.783539		BTAF1	0.510233	0.525314		C3orf14	0.0350304	0.943435		CEP162	0.470557	-0.506255		GGH	0.574311	0.547165
B4GALNT2	0.943826	-0.335232		BCAP31	0.737215	-0.755743		BTBD1	0.735007	0.767386		C3orf33	0.252123	-0.603916		CEP164	0.714217	0.421523		GID4	0.710437	0.364465
B4GALNT3	0.755684	0.663274		BCAR1	0.27017	0.784337		BTBD10	0.717958	0.133358		C3orf38	0.612921	0.761949		CEP170	0.906906	-0.567679		GIMAP2	0.942265	0.486789
B4GALT2	0.436939	-0.128329		BCAR3	0.920041	0.732327		BTBD11	0.786532	0.288446		C3orf67	0.592674	0.227927		CEP250	0.549576	0.00939893		GJA1	0.117273	0.374726
B4GALT3	0.809783	-0.299815		BCAS2	0.708866	-0.363195		BTBD16	0.321097	0.751501		C4orf47	0.177553	-0.717489		CEP290	0.624644	0.79207		GLG1	0.105974	0.459633
B4GALT4	0.666912	-0.434865		BCAS3	0.747957	0.364845		BTBD3	0.726823	-0.622022		C5AR1	0.343993	0.379996		CEP295	0.934586	0.70885		GLIPR1	0.881014	0.706358
B4GALT5	0.736492	0.00823038		BCAS4	0.611618	0.560263		BTBD6	0.483819	0.853713		C5orf15	0.149572	0.811217		CEP350	0.476711	-0.116409		GLIPR2	0.564809	0.215297
B4GALT7	0.690855	0.502447		BCAT2	0.810955	-0.230835		BTBD7	0.732797	0.225837		C5orf22	0.656121	0.344676		CEP57	0.929264	0.623862		GLMP	0.120891	0.594219
B4GAT1	0.58632	0.859563		BCDIN3D	0.208781	0.911676		BTBD8	0.833854	0.285331		C5orf24	0.187361	0.897103		CEP57L1	0.548289	0.205125		GLYCTK	0.703029	0.330534
B9D1	0.767481	-0.745593		BCKDHB	0.922327	0.780799		BTC	0.224695	0.646679		C5orf30	0.319307	-0.352984		CEP63	0.427023	0.179646		GMFB	0.271961	-0.284308
B9D2	0.71791	0.601322		BCKDK	0.79961	0.360255		BTD	0.182709	-0.644734		C5orf34	0.448992	-0.106487		CEP78	0.250202	-0.90566		GMPPA	0.745312	0.480473
BABAM2	0.453036	0.787147		BCL10	0.688246	-0.737537		BTF3	0.794067	-0.15971		C5orf51	0.380071	0.399948		CEP83	0.557884	-0.262744		GMPPB	0.6304	-0.376472
BACE2	0.36364	0.861722		BCL11A	0.311767	-0.105238		BTF3L4	0.892294	-0.0428732		C6orf120	0.798205	-0.238668		CEP85L	0.747836	0.119994		GNAS	0.556124	-0.174893
BACH1	0.799359	0.733916		BCL2L1	0.233848	0.842666		BTG1	0.60909	0.898877		C6orf136	0.533839	-0.0998198		CEP89	0.357261	-0.065993		GNB1	0.595743	0.508346
BAG3	0.794247	0.540837		BCL2L11	0.832862	0.522166		BTG2	0.641602	-0.212241		C6orf163	0.0711244	0.949483		CEPT1	0.906778	-0.572116		GNB2	0.829865	-0.0725192
BAG4	0.717488	0.919573		BCL2L12	0.929274	0.0497962		BTG3	0.392856	0.671217		C6orf47	0.782663	0.287274		CERS4	0.501247	0.534149		GNL3	0.269176	-0.814154
BAG6	0.699521	0.777634		BCL2L13	0.742917	0.38248		BTK	0.483951	-0.369385		C7orf26	0.600938	-0.177745		CERS5	0.951963	-0.170839		GNPAT	0.558388	0.283804
BAHD1	0.173592	0.945842		BCL2L14	0.237792	0.906382		BTRC	0.61721	-0.727132		C7orf31	0.413215	-0.286457		CERS6	0.707277	0.783922		GNPDA1	0.770312	0.631871
BAK1	0.96221	0.784504		BCL2L15	0.483852	0.413203		BUB3	0.86464	0.0654231		C8orf34	0.394707	-0.0941144		CETN2	0.803227	-0.27299		GNS	0.878141	0.636717
BANF2	0.804617	0.3103		BCL2L2	0.699121	-0.531395		BUD13	0.632079	0.158503		C8orf37	0.399535	-0.398178		CETN3	0.351613	0.709503		GOLGA7	0.261449	-0.416993
BANK1	0.82941	0.831427		BCL3	0.710285	0.200191		BUD23	0.894501	0.419316		C9orf64	0.177028	0.814482		CFAP20	0.615848	0.768646		GOLGB1	0.505274	-0.248471
BANP	0.87363	0.741952		BCL6	0.470217	0.755519		BUD31	0.875239	-0.376568		C9orf72	0.657185	0.608712		CFAP36	0.709455	0.652552		GOLIM4	0.716915	0.635308
BAP1	0.738059	0.684491		BCL7A	0.547359	0.68826		BZW1	0.849004	0.849762		C9orf78	0.204466	0.875326		CFAP43	0.86888	0.346686		GOLT1B	0.579165	0.631192
BARD1	0.651106	-0.632873		BCL7B	0.455039	0.74391		BZW2	0.461116	0.0652444		C9orf85	0.124202	0.910931		CFAP69	0.832738	0.709814		GOPC	0.601292	0.336515
BATF	0.924975	0.745623		BCL9	0.695395	-0.169503		c-ets-1	0.197043	0.540637		CA12	0.398117	0.595838		CFAP97	0.646934	-0.365206		GORAB	0.547774	0.0648491
BATF2	0.276811	0.633065		BCL9L	0.53045	0.704527		C11orf1	0.765787	0.196511		CA13	0.586699	0.10918		CFP	0.405074	0.241123		GORASP2	0.728804	-0.234291
BAX	0.419973	0.34485		BCLAF1	0.907265	0.216974		C11orf16	0.751056	-0.167606		CA2	0.482632	0.310792		CGRRF1	0.498007	0.872733		GPAA1	0.283816	-0.130748
BAZ1A	0.0304844	0.943445		BCLAF3	0.602282	0.758022		C11orf49	0.376481	0.284257		CA9	0.251675	0.50722		CHAC1	0.484078	-0.0356805		GPANK1	0.387083	-0.435747
BAZ1B	0.704004	0.230007		BCO2	0.934578	-0.429749		C11orf54	0.42317	-0.0090001		CAAP1	0.437269	0.374421		CHAMP1	0.47177	0.215121		GPAT4	0.201855	4.24059e-05
BAZ2A	0.823431	0.295999		BCOR	0.649136	-0.397931		C11orf96	0.239259	0.351995		CAB39	0.524985	0.505424		CHCHD4	0.604074	0.909965		GPI	0.714531	0.000623601
BAZ2B	0.460917	0.509039		BCORL1	0.669269	0.696653		C12orf10	0.681568	0.069725		CAB39L	0.849302	-0.0796974		CHCHD6	0.628262	-0.024641		GPNMB	0.483964	0.752787
BBOF1	0.457543	-0.238633		BCS1L	0.805253	0.361688		C12orf29	0.925152	0.308503		CABIN1	0.435155	0.584847		CHD1	0.905906	0.590141		GPR107	0.300146	-0.511964
BBS10	0.562996	-0.783135		BDH1	0.559368	0.666861		C12orf4	0.64275	0.653415		CACNA2D1	0.0192126	0.969698		CHD6	0.30881	-0.133599		GPR65	0.955768	0.385333
BBS12	0.678842	0.875321		BDH2	0.189352	0.766246		C12orf42	0.89938	0.594789		CACNB1	0.192608	-0.483169		CHD7	0.610148	-0.0561623		GPX8	0.304773	0.30138
BBS2	0.640038	0.710282		BDKRB1	0.446079	0.795215		C12orf43	0.823491	0.589636		CACNB3	0.19613	0.339442		CHD9	0.80871	-0.164069		GRB2	0.0888396	0.505609
BBS4	0.421108	0.955095		BDNF	0.191287	0.448436		C12orf45	0.411466	0.443323		CACUL1	0.734683	0.35017		CHEK2	0.436194	-0.0106196		GRINA	0.273143	0.260718
BBS7	0.420455	0.479623		BEND7	0.617814	0.498724		C12orf56	0.878637	0.38009		CAD	0.297774	-0.684972		CHFR	0.630281	-0.072234		GRIPAP1	0.654973	0.490888
BBS9	0.534157	0.385144		BET1	0.550841	0.767652		C12orf57	0.877976	0.263473		CADM1	0.512586	-0.394146		CHI3L1	0.71019	-0.433204		GRN	0.588146	0.0854539
BBX	0.957413	0.799687		BFAR	0.764911	-0.918553		C12orf65	0.675594	0.158717		CADM3	0.104744	0.256981		CHIC1	0.937493	0.53973		GRSF1	0.581549	-0.215201
BCAN	0.544436	0.313072		BGLAP	0.518541	0.0968639		C12orf66	0.585312	0.407234		CADPS2	0.846689	0.764774		CHIT1	0.612346	0.12622		GSDMD	0.537721	-0.176152
BCAP31	0.801804	-0.93947		BGN	0.100371	0.975044		C14orf119	0.545477	0.679102		CAGE1	0.575334	-0.0158768		CHM	0.873196	-0.102384		GSK3B	0.316417	-0.627911
BCAR1	0.238475	0.882782		BICC1	0.223749	0.67439		C14orf93	0.409564	0.419625		CALCOCO1	0.430284	0.23424		CHMP2A	0.774763	0.159783		GSN	0.507065	-0.140578
BCAR3	0.965029	0.875686		BICD2	0.869262	0.259142		C15orf39	0.705586	0.861823		CALCOCO2	0.260776	0.924268		CHMP2B	0.534465	0.499798		GSPT1	0.364701	-0.0417323
BCAS2	0.679695	-0.145328		BICRAL	0.826354	0.802652		C15orf40	0.884735	-0.214969		CALCRL	0.462965	0.699267		CHMP4A	0.417523	-0.225588		GSR	0.733206	0.312334
BCAS3	0.603459	0.757992		BIN1	0.318498	0.77514		C16orf58	0.61646	-0.252301		CALD1	0.531041	0.581637		CHMP4C	0.986207	0.0802512		GSTM3	0.416831	0.715172
BCAS4	0.553469	0.136451		BIN2	0.602443	0.13189		C16orf70	0.567131	-0.586588		CALHM6	0.0977027	0.565743		CHMP5	0.645082	0.180246		GSTO1	0.411952	0.760121
BCAT1	0.200422	0.564642		BIN3	0.716786	0.177268		C16orf72	0.560006	0.446137		CALM1	0.706187	0.18252		CHMP7	0.481523	-0.15562		GTDC1	0.629949	-0.225149
BCAT2	0.671502	-0.0311464		BIRC2	0.528853	0.835497		C16orf87	0.526083	0.219127		CALM2	0.95513	0.367884		CHN1	0.338237	0.392983		GTF2E1	0.523749	0.0321883
BCDIN3D	0.642655	0.83919		BIRC3	0.851018	0.691548		C17orf75	0.218958	0.732336		CALR3	0.815267	0.172804		CHP2	0.129801	-0.467382		GTF2E2	0.778773	0.309551
BCKDHB	0.97764	0.916602		BIRC6	0.382829	0.957104		C17orf80	0.49001	-0.703613		CALU	0.468869	0.0369998		CHPF	0.637274	-0.292395		GTF2H5	0.455476	-0.321531
BCKDK	0.821483	0.11088		BIRC7	0.816111	-0.0527138		C17orf98	0.211353	-0.2		CAMK2D	0.933811	-0.405658		CHPF2	0.690159	0.0930716		GTF2IRD1	0.319715	-0.369019
BCL10	0.714269	-0.0945958		BLCAP	0.702784	-0.432477		C18orf21	0.769509	-0.427244		CAMK2G	0.761892	0.797969		CHST15	0.29158	0.217771		GUSB	0.0284597	0.607957
BCL11A	0.214339	-0.408678		BLK	0.750351	0.393435		C18orf25	0.927616	-0.142386		CAMKK1	0.239226	-0.58966		CHST3	0.886456	0.309908		H2AJ	0.848795	-0.112199
BCL2L1	0.645102	0.519386		BLM	0.440648	0.912053		C18orf54	0.856863	0.686782		CAMKK2	0.670379	0.252459		CHSY1	0.84539	0.868588		HACD1	0.250682	-0.681828
BCL2L11	0.737382	-0.444067		BLMH	0.615514	0.787974		C19orf12	0.362043	0.536022		CAMKMT	0.977123	0.320749		CHTF8	0.307564	0.115201		HACD2	0.418487	0.280451
BCL2L12	0.879232	-0.22971		BLNK	0.469757	0.763089		C19orf38	0.412304	-0.571544		CAMLG	0.897313	0.171583		CIAO2A	0.84101	0.779417		HAT1	0.441294	0.570413
BCL2L13	0.6932	-0.00980653		BLOC1S2	0.772681	0.037275		C19orf47	0.459535	0.176496		CAMP	0.746527	-0.296493		CIART	0.537325	-0.0244505		HBEGF	0.579846	0.48337
BCL2L14	0.160157	0.938095		BLOC1S6	0.681126	0.749342		C19orf54	0.971318	0.390552		CAMSAP2	0.504621	0.705338		CIB2	0.325615	0.217637		HCCS	0.424196	-0.437378
BCL2L15	0.801886	0.0427526		BLVRA	0.365413	0.685109		C1GALT1C1	0.749478	-0.579263		CAMTA2	0.497586	0.196009		CIC	0.665121	0.761588		HCK	0.122498	0.727099
BCL2L2	0.779157	-0.499953		BLZF1	0.658854	0.558973		C1orf122	0.824248	0.698493		CAND1	0.339648	0.389844		CIITA	0.449071	0.188244		HCST	0.418014	0.156286
BCL3	0.776905	0.174461		BMF	0.723239	0.510226		C1orf162	0.105656	0.867685		CANX	0.552749	-0.411276		CIP2A	0.932957	0.613893		HDAC10	0.388951	-0.251116
BCL6	0.431968	0.711475		BMP1	0.759033	-0.656386		C1orf198	0.537253	0.416099		CAP2	0.201879	-0.314194		CIPC	0.999691	0.626396		HDAC2	0.769913	-0.0760207
BCL7A	0.390845	0.845372		BMP10	0.865159	0.642325		C1orf35	0.700782	-0.0819656		CAPG	0.342228	0.917946		CIR1	0.984165	-0.52802		HDDC3	0.513912	0.0451708
BCL7B	0.392867	0.785572		BMP2	0.1955	0.318537		C1orf43	0.548415	0.957139		CAPN1	0.402394	0.737563		CISD1	0.747565	0.354562		HDLBP	0.381129	-0.0964228
BCL9	0.642856	0.143826		BMP2K	0.589698	-0.20256		C1orf50	0.70626	0.529288		CAPN10	0.458128	-0.368609		CISD3	0.316566	0.328597		HEATR5A	0.765962	-0.266064
BCL9L	0.585083	0.734468		BMP3	0.408497	-0.313768		C1orf52	0.570252	0.0862995		CAPN15	0.837358	0.323638		CKAP2	0.324316	0.220835		HELLS	0.625358	-0.158023
BCLAF1	0.852053	0.396894		BMP4	0.363009	0.712677		C1orf54	0.447835	0.73555		CAPN2	0.538121	0.750181		CKAP2L	0.300784	0.34971		HERC1	0.432984	0.749859
BCLAF3	0.544109	0.685716		BMP5	0.233551	0.953539		C1QA	0.069214	0.95869		CAPNS1	0.718639	0.0493931		CKAP4	0.561618	0.253905		HERC2	0.214582	-0.596158
BCO2	0.967483	-0.266682		BMP6	0.673488	-0.1627		C1QB	0.0700785	0.947874		CAPRIN1	0.46661	0.186757		CKAP5	0.185385	0.56033		HERC6	0.709251	0.782677
BCOR	0.662456	-0.524486		BMPER	0.188877	0.515321		C1QC	0.0111038	0.967089		CAPRIN2	0.637485	0.797187		CKS1B	0.575341	0.0646993		HERPUD1	0.961313	0.862849
BCORL1	0.464653	0.812504		BMPR1A	0.579683	0.622858		C1QL1	0.149825	-0.805683		CAPZB	0.437807	0.14906		CLASRP	0.787399	0.229261		HEXB	0.643584	0.14959
BCS1L	0.743784	0.178017		BMPR1B	0.24578	0.290669		C1QTNF2	0.239454	0.00673488		CARD6	0.451753	0.417478		CLCC1	0.377277	-0.328725		HEXIM2	0.892259	0.602915
BDH1	0.676176	0.265892		BMPR2	0.746284	-0.284664		C1R	0.82429	0.890056		CARMIL1	0.117174	0.301686		CLCN6	0.737554	0.399819		HIF1A	0.845277	0.319807
BDH2	0.1411	0.843645		BMS1	0.867816	0.118365		C1S	0.715945	0.941669		CARNMT1	0.600498	-0.531307		CLDN1	0.378569	0.83431		HIF1AN	0.33214	-0.183085
BDKRB1	0.214482	0.971516		BMT2	0.939576	0.139899		C2	0.60802	0.85788		CASC3	0.854793	0.100962		CLDN7	0.989925	0.360308		HIKESHI	0.584596	0.654766
BDNF	0.216369	-0.00399493		BMX	0.186505	0.943839		C20orf194	0.902673	0.514895		CASC4	0.424768	0.544808		CLEC4A	0.928264	0.311105		HIP1	0.282866	0.211925
BEND6	0.143222	0.203194		BNIP2	0.415647	0.851379		C21orf91	0.574097	0.252085		CASD1	0.995377	-0.507873		CLEC4D	0.385466	0.409968		HIPK3	0.209118	0.261929
BEND7	0.633921	0.647646		BNIP3	0.537195	0.637322		C2CD3	0.503842	-0.122411		CASK	0.486497	0.411988		CLEC4E	0.383935	0.0436227		HK1	0.697896	0.0738549
BEST1	0.482466	-0.0210515		BNIP3L	0.53198	0.769716		C2CD5	0.779278	0.424211		CASP10	0.513632	0.0644384		CLEC5A	0.410729	0.357141		HK2	0.0700368	0.486749
BET1	0.647236	0.698331		BNIPL	0.220507	-0.0550385		C2orf42	0.552461	-0.161538		CASP3	0.664383	-0.0822194		CLEC7A	0.54744	0.120032		HLA-DMA	0.946333	0.641845
BFAR	0.839268	-0.754724		BOD1L1	0.63231	0.678524		C2orf49	0.883292	0.215325		CASP7	0.279304	0.782146		CLIC2	0.442022	0.568992		HLA-DQB2	0.684185	0.247558
BGLAP	0.528877	0.113137		BOLA1	0.158068	0.847211		C2orf69	0.517395	-0.771444		CASP8AP2	0.822966	-0.500691		CLIC4	0.472893	-0.297066		HLA-DRA	0.931799	-0.477201
BGN	0.371083	0.970718		BOLL	0.280714	-0.2		C3orf14	0.597522	0.683891		CASQ1	0.674163	0.0604331		CLINT1	0.193199	0.767795		HLX	0.387281	0.390701
BICC1	0.0965793	0.950238		BORA	0.55052	0.780991		C3orf33	0.245432	0.772283		CASS4	0.814496	0.718688		CLIP2	0.257295	-0.5064		HMGXB4	0.643218	-0.3362
BICD2	0.703627	0.750756		BORCS5	0.876507	0.717819		C3orf38	0.671454	0.570229		CAST	0.973204	-0.422868		CLK1	0.733795	0.0141969		HMOX1	0.786971	0.103625
BICRAL	0.835127	0.953917		BPGM	0.113436	0.844315		C3orf49	0.682947	0.423056		CASTOR1	0.226925	-0.576054		CLK2	0.987215	0.787844		HMOX2	0.47013	-0.601839
BIN1	0.291118	0.646343		BPHL	0.76108	-0.205185		C3orf67	0.523216	-0.575578		CAT	0.436675	0.918031		CLK3	0.94784	0.0603369		HNMT	0.237005	-0.696174
BIN2	0.671533	-0.0582031		BPI	0.694614	-0.18295		C4orf47	0.788396	0.488838		CAV1	0.334798	0.552856		CLK4	0.65769	-0.0181212		HNRNPAB	0.989072	0.420109
BIN3	0.688748	-0.130459		BPNT1	0.692198	-0.198227		C5AR1	0.450453	-0.478256		CAVIN3	0.855003	0.814791		CLN6	0.87726	0.0959829		HNRNPD	0.641388	0.71042
BIRC2	0.409085	0.908958		BPTF	0.789584	0.594984		C5orf15	0.229539	0.725945		CBL	0.472206	0.430074		CLNS1A	0.362439	-0.863468		HNRNPH1	0.390679	0.42457
BIRC3	0.828519	0.814208		BRAF	0.281753	0.779431		C5orf22	0.6916	0.243061		CBLB	0.638444	0.27725		CLPB	0.557782	-0.678516		HNRNPH3	0.48628	-0.309037
BIRC6	0.501363	0.918107		BRCA1	0.646882	-0.402781		C5orf24	0.631851	0.506807		CBR3	0.734743	0.148946		CLPP	0.814325	0.327904		HNRNPLL	0.521921	0.471533
BIRC7	0.585534	0.418311		BRCA2	0.687405	0.0819101		C5orf30	0.484072	0.0838601		CBX4	0.208996	0.66125		CLPTM1L	0.529537	0.445955		HNRNPR	0.367696	0.0858311
BLCAP	0.595123	0.0787622		BRCC3	0.522674	0.927918		C5orf34	0.466014	-0.106487		CBX5	0.739783	0.446174		CLPX	0.846954	0.303891		HNRNPU	0.887471	0.112671
BLK	0.592887	0.393435		BRD1	0.666657	0.628512		C5orf51	0.615463	0.419166		CBX8	0.580904	0.669218		CLSPN	0.315447	0.175929		HP1BP3	0.903009	0.422112
BLM	0.600926	0.712198		BRD2	0.617214	0.0277208		C6orf120	0.819004	-0.0494417		CC2D1B	0.549083	0.882804		CLSTN1	0.738345	0.395358		HPRT1	0.826891	0.318313
BLMH	0.551058	0.705412		BRD3	0.671251	0.201984		C6orf136	0.85059	0.375948		CC2D2A	0.494572	0.25256		CLTA	0.912634	-0.231618		HSBP1	0.814869	-0.136393
BLNK	0.531998	0.665074		BRD7	0.0238377	0.956996		C6orf163	0.21492	-0.266766		CCAR1	0.992806	0.173779		CLTB	0.373605	0.656334		HSD17B10	0.34358	-0.32138
BLOC1S2	0.853754	-0.0612721		BRD8	0.655397	0.426459		C6orf47	0.673074	0.448921		CCAR2	0.484679	0.189189		CLTC	0.321909	0.0672592		HSD17B8	0.787853	0.384847
BLOC1S6	0.385455	0.824181		BRD9	0.799275	0.101655		C7orf26	0.559496	0.655567		CCDC107	0.581985	0.605387		CLU	0.325348	0.0119397		HSDL2	0.529559	0.181648
BLVRA	0.315738	0.858841		BRDT	0.287751	-0.2		C7orf31	0.711007	0.632571		CCDC112	0.837367	-0.0471085		CLUAP1	0.269023	-0.552415		HSH2D	0.524812	0.538795
BLZF1	0.663254	0.808175		BRF1	0.68196	0.302323		C8orf34	0.599383	0.090468		CCDC115	0.398415	0.404939		CLUH	0.176502	0.389998		HSP90AA1	0.106889	0.412541
BMF	0.744568	0.742293		BRF2	0.408048	0.682911		C8orf37	0.773914	0.671145		CCDC117	0.600988	0.673279		CLYBL	0.72269	-0.336637		HSP90AB1	0.609753	0.16454
BMP1	0.789223	-0.542964		BRINP3	0.188307	-0.603932		C9orf64	0.0128285	0.979955		CCDC12	0.396783	0.693262		CMBL	0.57273	-0.337057		HSP90B1	0.973037	-0.118944
BMP10	0.930519	0.507868		BRIP1	0.630529	0.738042		C9orf72	0.372414	0.722373		CCDC122	0.79837	0.750099		CMC1	0.464164	0.817716		HSPB1	0.22175	-0.627507
BMP2	0.2074	0.438567		BRIX1	0.904712	-0.29303		C9orf78	0.130152	0.913571		CCDC125	0.335798	0.83355		CMC2	0.512273	0.403787		HSPBP1	0.516033	-0.213455
BMP2K	0.702484	0.1881		BRMS1L	0.991744	0.855093		C9orf85	0.68373	0.145247		CCDC126	0.590827	0.450014		CMC4	0.237518	-0.34949		HSPH1	0.356333	-0.184795
BMP3	0.39767	-0.286378		BROX	0.710761	0.417278		CA12	0.322506	0.59464		CCDC127	0.439241	0.402023		CMIP	0.582477	0.826084		HTRA1	0.0575644	0.40149
BMP4	0.33083	0.848815		BRPF1	0.701171	0.374136		CA13	0.509765	0.415584		CCDC134	0.854175	0.231418		CMPK1	0.779846	0.0659189		HTRA2	0.8663	0.494973
BMP5	0.301823	0.732701		BRPF3	0.546576	0.916843		CA2	0.448608	0.418927		CCDC138	0.359563	-0.628998		CMSS1	0.490635	-0.0107426		HUWE1	0.178453	-0.403175
BMP6	0.682729	-0.160609		BRWD1	0.605479	0.575729		CA9	0.104839	0.318299		CCDC142	0.949427	0.714321		CMTM7	0.135026	0.721831		HYPK	0.841343	-0.338654
BMPER	0.241712	0.54991		BRWD3	0.666399	0.936306		CAAP1	0.407782	0.83152		CCDC146	0.254483	0.837095		CMTR1	0.227627	0.922932		IARS1	0.404841	0.399767
BMPR1A	0.674834	0.220361		BSCL2	0.0447097	0.971141		CAB39	0.236915	0.906005		CCDC15	0.345165	-0.399315		CNBP	0.592297	0.895452		IBSP	0.438783	0.0752727
BMPR1B	0.22176	0.281541		BSDC1	0.725856	-0.0546486		CAB39L	0.733201	0.65623		CCDC157	0.803388	0.569981		CNDP2	0.997469	0.638351		ICAM1	0.684948	0.355487
BMPR2	0.850329	0.465572		BST1	0.356396	0.89359		CABIN1	0.51627	0.0620164		CCDC170	0.77391	0.316195		CNEP1R1	0.561693	-0.187533		ICAM2	0.317656	-0.606917
BMS1	0.878038	-0.0590239		BTAF1	0.647382	0.757482		CABYR	0.314802	-0.141583		CCDC171	0.561707	0.753174		CNIH4	0.759534	-0.564218		ID1	0.36334	0.32051
BMT2	0.642544	0.154908		BTBD1	0.642282	0.706919		CACHD1	0.340954	-0.266931		CCDC174	0.576967	0.317796		CNOT1	0.52843	0.319821		IDH1	0.191338	-0.0121904
BMX	0.224155	0.947531		BTBD10	0.77977	-0.350036		CACNA2D1	0.341738	-0.19351		CCDC18	0.592576	-0.310497		CNOT10	0.728058	-0.0422564		IDH2	0.368052	0.634788
BNC2	0.163838	-0.646976		BTBD11	0.568185	0.962398		CACNB1	0.560405	0.585915		CCDC186	0.710762	0.464757		CNOT3	0.451062	-0.127273		IDO1	0.924727	0.887924
BNIP1	0.754912	-0.00989005		BTBD16	0.0210067	0.949964		CACNB3	0.4195	0.0279176		CCDC190	0.902177	-0.026007		CNOT4	0.948102	-0.190694		IFI44	0.247104	-0.564321
BNIP2	0.320306	0.937156		BTBD19	0.605202	0.066153		CACUL1	0.987026	0.789574		CCDC191	0.474425	0.390021		CNOT6	0.480882	0.359532		IFI44L	0.379527	0.86317
BNIP3	0.522363	0.640811		BTBD3	0.196101	0.751796		CADM1	0.620752	-0.574281		CCDC22	0.747767	-0.146824		CNOT6L	0.274189	-0.58133		IFIH1	0.0939248	0.585144
BNIP3L	0.483296	0.942675		BTBD6	0.658706	0.905348		CADM4	0.189227	-0.678093		CCDC25	0.757587	-0.37032		CNOT8	0.655144	0.141954		IFNAR1	0.865036	0.104139
BNIPL	0.327188	-0.390536		BTBD7	0.872129	-0.440394		CADPS2	0.933032	-0.022644		CCDC28A	0.0628088	0.916306		CNOT9	0.321084	-0.74322		IFNGR1	0.607634	0.50349
BOD1L1	0.637572	0.559069		BTBD8	0.483547	0.745258		CAGE1	0.495334	0.805995		CCDC28B	0.23221	0.803146		CNTROB	0.569271	0.304935		IFNGR2	0.00284587	0.988877
BOLA1	0.165001	0.827105		BTC	0.516061	0.979763		CALCOCO2	0.389004	0.91013		CCDC34	0.625303	-0.359238		COA3	0.948142	-0.53085		IFRD1	0.258289	-0.454369
BOLL	0.270323	-0.2		BTD	0.436419	0.599002		CALCRL	0.616603	0.612782		CCDC43	0.545904	0.121569		COA4	0.596954	-0.0540189		IFT43	0.974418	0.271189
BORA	0.719101	0.796651		BTF3	0.573149	-0.162748		CALD1	0.744086	0.361165		CCDC47	0.711214	0.331854		COASY	0.394382	-0.748956		IGF2BP2	0.421963	0.345882
BORCS5	0.315255	0.965587		BTF3L4	0.73509	0.501342		CALHM2	0.435434	-0.434167		CCDC50	0.49991	-0.422895		COG1	0.755929	0.25054		IGSF6	0.917137	-0.603362
BPGM	0.216123	0.752558		BTG1	0.491282	0.949469		CALHM5	0.155264	0.815427		CCDC51	0.495637	0.617918		COG2	0.288578	0.1092		IGSF8	0.131919	0.67534
BPHL	0.882733	-0.334736		BTG2	0.637959	0.269415		CALHM6	0.13575	0.645547		CCDC59	0.713239	0.394499		COG6	0.7583	-0.669543		IK	0.383499	0.165297
BPI	0.939762	-0.121692		BTG3	0.558773	0.692963		CALM1	0.696661	-0.13767		CCDC6	0.395116	-0.668767		COG7	0.476101	0.0698918		IKZF4	0.797332	0.333682
BPNT1	0.764907	0.51097		BTK	0.448254	-0.203588		CALM2	0.951609	0.631978		CCDC66	0.577796	-0.620193		COIL	0.811021	0.14294		IL10RB	0.798315	0.590619
BPTF	0.665376	0.818492		BTRC	0.844086	-0.372328		CALR3	0.985768	0.0776499		CCDC71	0.685283	-0.48891		COL11A1	0.13678	0.32789		IL12RB2	0.436193	0.350757
BRAF	0.372309	0.687319		BUB1	0.407563	0.488448		CALU	0.474283	-0.280671		CCDC73	0.499486	0.0602901		COL11A2	0.30385	-0.47284		IL18BP	0.820391	0.463877
BRCA1	0.710482	-0.569296		BUB3	0.811447	-0.479733		CAMK1	0.468487	-0.308951		CCDC77	0.790857	0.350677		COL12A1	0.197144	0.673145		IL18R1	0.217327	-0.578649
BRCA2	0.664178	0.38909		BUD13	0.818457	0.608033		CAMK2D	0.94569	0.317604		CCDC80	0.10845	0.992779		COL15A1	0.235667	-0.177098		IL1A	0.707348	0.845597
BRCC3	0.685334	0.540002		BUD23	0.967207	0.864097		CAMK2G	0.918201	0.845141		CCDC82	0.265003	0.710476		COL1A1	0.0662235	0.494153		IL1B	0.481978	0.867932
BRD1	0.569751	0.830971		BUD31	0.737925	-0.754893		CAMKK1	0.802273	0.661649		CCDC83	0.634692	0.322187		COL1A2	0.255162	0.671706		IL1RAP	0.996114	-0.436265
BRD2	0.79242	-0.102364		BVES	0.280152	0.902536		CAMKK2	0.747506	0.114715		CCDC84	0.735224	0.561275		COL23A1	0.157161	0.753259		IL1RN	0.223215	0.671493
BRD3	0.498508	0.769057		BZW1	0.831679	0.721068		CAMKMT	0.458774	-0.710573		CCDC88A	0.924773	0.554337		COL3A1	0.00816506	0.988061		IL6R	0.406243	0.115896
BRD7	0.0250685	0.955212		BZW2	0.578903	0.278436		CAMLG	0.401682	0.563028		CCDC9	0.608666	-0.435779		COL4A5	0.225388	0.811239		IL7R	0.875012	0.14028
BRD8	0.591112	0.546684		c-ets-1	0.518036	0.556472		CAMP	0.573983	0.204168		CCDC90B	0.456601	0.325806		COL5A2	0.120521	0.476758		ILF3	0.24956	0.501881
BRD9	0.802888	0.341519		C11orf1	0.985202	0.135982		CAMSAP2	0.657077	0.152767		CCDC91	0.845469	0.364668		COL8A1	0.263167	0.481046		ILK	0.914025	0.267419
BRDT	0.304422	-0.2		C11orf16	0.913827	0.300963		CAMTA2	0.547186	0.484097		CCDC93	0.849326	0.36587		COMMD1	0.754705	0.424539		ILKAP	0.787219	0.809302
BRF1	0.598943	0.591035		C11orf49	0.577008	-0.202652		CAND1	0.543851	-0.518002		CCL13	0.860872	-0.714701		COMMD2	0.927037	-0.197488		ILVBL	0.764211	0.489179
BRF2	0.54272	0.794603		C11orf54	0.58623	0.0240879		CANX	0.762195	-0.551691		CCL14	0.840071	-0.418874		COMMD3	0.302466	0.732535		IMMT	0.24639	-0.484072
BRINP3	0.331933	-0.105984		C11orf68	0.70738	-0.381172		CAP2	0.757242	-0.0247969		CCL2	0.349657	0.713403		COMMD5	0.218911	0.453616		IMPDH1	0.434228	0.58937
BRIP1	0.649338	0.526805		C11orf74	0.161976	-0.611632		CAPG	0.265291	0.92526		CCL20	0.70723	0.315817		COMMD6	0.618551	0.297683		IMPDH2	0.29249	0.340472
BRIX1	0.908718	-0.190149		C11orf96	0.171477	0.208018		CAPN1	0.494804	0.116554		CCL5	0.52595	0.462995		COMMD9	0.839574	0.669403		ING2	0.72153	0.669146
BRMS1L	0.983938	0.671629		C12orf10	0.828533	0.0740446		CAPN10	0.910721	0.557451		CCM2	0.715763	0.738095		COMT	0.409495	0.656629		ING3	0.602588	-0.471365
BROX	0.678141	0.650927		C12orf29	0.807722	0.553167		CAPN15	0.663027	0.755501		CCN1	0.270096	0.476601		COMTD1	0.811152	0.316899		ING4	0.539838	0.418873
BRPF1	0.730412	0.742411		C12orf4	0.647754	0.6708		CAPN2	0.372619	0.865064		CCN2	0.170267	-0.0115647		COP1	0.516315	-0.141376		INIP	0.827578	0.498947
BRPF3	0.547441	0.812478		C12orf42	0.94557	0.659791		CAPNS1	0.637065	-0.355752		CCNB2	0.834983	0.744001		COPA	0.372535	0.574696		INPP4B	0.491284	0.0578211
BRWD1	0.544145	0.640934		C12orf43	0.522559	0.770418		CAPRIN1	0.51314	-0.037814		CCNC	0.459001	-0.667541		COPB1	0.670457	-0.275918		INPP5B	0.912284	0.689348
BRWD3	0.464862	0.935063		C12orf45	0.207308	0.76429		CAPZB	0.649394	0.455774		CCNDBP1	0.639223	0.264621		COPB2	0.398725	-0.270788		INPP5K	0.361408	0.519453
BSCL2	0.103769	0.952314		C12orf56	0.556107	0.57766		CARD6	0.607149	0.748115		CCNG2	0.244578	0.717583		COPG1	0.588442	-0.288073		INPPL1	0.357473	0.475556
BSDC1	0.715643	-0.148864		C12orf57	0.878353	0.488013		CARF	0.888742	0.635169		CCNH	0.849304	0.396459		COPRS	0.605563	0.0614578		INTS12	0.39085	-0.253966
BST1	0.436266	0.890144		C12orf65	0.713365	0.116624		CARM1	0.452882	-0.406419		CCNI2	0.173848	-0.393161		COPS2	0.497836	0.35931		INTS13	0.470851	0.487245
BTAF1	0.681008	0.961732		C12orf66	0.619336	0.928601		CARMIL1	0.169252	-0.324858		CCNJ	0.857484	-0.0188461		COPS3	0.608424	0.256979		IP6K2	0.68985	0.0402101
BTBD1	0.464911	0.822614		C14orf119	0.587723	0.346737		CARNMT1	0.754967	0.0326352		CCNK	0.84684	0.644525		COPS4	0.971257	-0.620994		IPPK	0.683293	0.293184
BTBD10	0.812958	-0.0525195		C14orf93	0.310393	0.89011		CASC3	0.887733	0.685242		CCNL1	0.450133	0.460926		COPS5	0.972003	-0.0559146		IQGAP1	0.443066	0.430978
BTBD11	0.658697	0.902963		C15orf39	0.521033	0.841906		CASC4	0.59112	0.58344		CCNY	0.824304	0.636145		COPS6	0.74019	0.508639		IQSEC1	0.654011	0.0216349
BTBD16	0.292177	0.779768		C15orf40	0.640842	0.0364043		CASD1	0.60585	-0.306396		CCNYL1	0.346587	0.488027		COPS7A	0.887057	0.453646		IRAK1BP1	0.964779	0.582709
BTBD19	0.657192	-0.378742		C15orf41	0.374877	-0.415315		CASK	0.736687	0.671132		CCP110	0.960017	-0.776976		COPS7B	0.720917	-0.223016		IRAK2	0.266662	-0.812358
BTBD3	0.465185	0.491746		C16orf46	0.421031	-0.223974		CASP10	0.703883	0.484979		CCPG1	0.304676	0.172885		COPZ1	0.756194	-0.0861694		IREB2	0.57545	0.513808
BTBD6	0.418472	0.854569		C16orf58	0.727291	-0.3337		CASP2	0.328056	0.369054		CCR7	0.953487	0.656342		COQ10B	0.153676	0.583205		IRF2	0.648079	0.441881
BTBD7	0.854652	-0.616116		C16orf70	0.7414	-0.218744		CASP3	0.33506	0.249554		CCS	0.483356	0.337725		COQ2	0.722473	0.172558		IRF5	0.762173	-0.294782
BTBD8	0.668817	0.68011		C16orf72	0.750803	-0.180067		CASP7	0.547039	0.510416		CCSER1	0.546235	0.457611		COQ6	0.706795	-0.163041		IRF7	0.0890221	0.939288
BTC	0.584599	0.893378		C16orf86	0.207777	-0.42978		CASP8AP2	0.936141	0.595505		CCSER2	0.843157	-0.724014		COQ7	0.812534	0.172439		ISCU	0.237157	0.537154
BTD	0.373932	0.899898		C16orf87	0.688643	0.127705		CASQ1	0.582718	0.307352		CCT2	0.815649	-0.493939		CORO1A	0.517928	-0.317927		ISG15	0.264963	0.694304
BTF3	0.861122	-0.0894919		C17orf75	0.300431	0.677131		CASS4	0.318573	0.309532		CCT3	0.467803	-0.679362		COX1	0.751583	0.330423		ISOC1	0.355043	-0.716293
BTF3L4	0.771977	0.369571		C17orf80	0.99563	0.669252		CAST	0.589241	-0.568637		CCT4	0.704526	-0.205109		COX10	0.792039	-0.0387419		IST1	0.458779	0.585772
BTG1	0.705231	0.838747		C17orf98	0.282223	-0.2		CASTOR1	0.366572	0.816295		CCT5	0.728874	-0.517014		COX17	0.452566	0.880327		ITFG1	0.388881	0.490747
BTG2	0.497995	0.459724		C18orf21	0.716653	-0.203016		CAT	0.422289	0.867892		CCT6B	0.870982	0.173261		COX2	0.349915	0.803902		ITGA5	0.133888	0.23226
BTG3	0.518254	0.759769		C18orf25	0.517925	0.676121		CATIP	0.322812	-0.294886		CCT7	0.529727	0.188961		COX3	0.632805	0.809899		ITGAM	0.0950055	0.613162
BTK	0.370645	0.44753		C18orf54	0.426989	0.863288		CAV1	0.124312	0.945051		CCT8	0.891871	-0.23113		COX4I1	0.649746	0.415076		ITGB5	0.216109	0.387477
BTRC	0.846088	-0.256466		C19orf12	0.540453	0.625123		CAVIN3	0.77188	0.933705		CD101	0.216502	0.54931		COX5A	0.572798	0.656644		ITGB8	0.261487	0.559664
BUB1	0.369668	0.456721		C19orf38	0.495653	0.0653518		CBL	0.594431	0.629497		CD109	0.521973	0.485267		COX5B	0.591183	0.351367		ITM2B	0.997374	-0.503441
BUB3	0.832195	-0.159349		C19orf47	0.59687	-0.00752327		CBLB	0.759613	-0.308522		CD14	0.584962	0.316525		COX6A1	0.727382	0.168113		ITPK1	0.673316	0.488281
BUD13	0.754555	0.814374		C19orf54	0.967686	0.752945		CBR3	0.883491	0.567089		CD163	0.544162	0.813018		COX8A	0.350444	0.425693		ITPRID2	0.531275	0.223287
BUD23	0.976613	0.914636		C1GALT1C1	0.740733	0.00358771		CBR4	0.641878	0.156741		CD164	0.494599	-0.0271527		CP	0.197888	0.973697		ITSN2	0.553775	0.765728
BUD31	0.88138	-0.840108		C1orf112	0.550191	0.081289		CBX4	0.372329	-0.245184		CD1B	0.937304	0.478434		CPD	0.276398	0.675077		IVD	0.573968	0.0142363
BZW1	0.694819	0.820768		C1orf115	0.39406	-0.468699		CBX5	0.741051	0.638133		CD22	0.933487	0.558599		CPEB2	0.700847	0.0989752		JAG1	0.387664	0.378137
BZW2	0.562795	0.724977		C1orf122	0.75825	0.594009		CBX7	0.314179	-0.58301		CD27	0.458583	0.628127		CPEB4	0.277675	0.665184		JAK1	0.154015	0.230121
c-ets-1	0.571187	0.401245		C1orf162	0.0870601	0.885071		CBX8	0.252145	0.953861		CD274	0.383027	0.717098		CPNE3	0.790458	-0.141299		JUN	0.928038	0.961973
C11orf1	0.64179	0.3646		C1orf198	0.80002	0.344693		CC2D1B	0.851884	0.721995		CD2BP2	0.0562435	0.912188		CPNE8	0.829516	-0.266813		KARS1	0.836881	-0.0524523
C11orf16	0.897972	0.51204		C1orf35	0.797917	-0.116715		CC2D2A	0.872232	0.925234		CD300LF	0.733059	0.622928		CPPED1	0.58796	-0.285659		KAT5	0.29199	-0.544606
C11orf49	0.576942	-0.329254		C1orf43	0.895422	0.985521		CCAR1	0.816388	0.238442		CD320	0.567678	-0.210364		CPQ	0.603501	0.544234		KAT6B	0.384116	-0.293061
C11orf54	0.47433	0.594716		C1orf50	0.594941	0.352748		CCAR2	0.757412	-0.525174		CD34	0.334323	0.982852		CPSF2	0.679351	-0.362222		KCTD5	0.588138	0.136085
C11orf68	0.714635	-0.294947		C1orf52	0.560365	0.353368		CCDC107	0.732061	0.614622		CD36	0.171313	0.71923		CPSF3	0.398726	0.428182		KCTD9	0.454274	-0.177888
C11orf74	0.200792	-0.576439		C1orf54	0.148448	0.834103		CCDC112	0.428192	0.432424		CD44	0.323753	0.888694		CPSF6	0.297338	0.39458		KDELR2	0.182668	-0.641122
C11orf96	0.176904	0.56138		C1QA	0.0621624	0.958169		CCDC113	0.582652	0.242242		CD5	0.584079	0.527377		CPT1B	0.725581	0.3932		KDM2A	0.233898	0.550004
C12orf10	0.889534	-0.436865		C1QB	0.0166271	0.974571		CCDC115	0.597135	0.220915		CD53	0.715129	-0.567899		CPT2	0.451705	0.700488		KDM3A	0.333548	-0.413971
C12orf29	0.215294	0.878372		C1QC	0.00476157	0.978303		CCDC117	0.852304	0.605538		CD68	0.994228	0.622361		CPVL	0.119706	-0.282016		KDM3B	0.450689	-0.340449
C12orf4	0.611575	0.838169		C1QL1	0.233092	-0.312467		CCDC12	0.41832	0.767628		CD69	0.702281	0.473081		CRABP1	0.57305	0.214608		KDM5A	0.340846	-0.975933
C12orf42	0.846708	0.67949		C1QL3	0.931753	0.637932		CCDC120	0.373123	-0.0928073		CD74	0.580202	0.612122		CRBN	0.386604	-0.746309		KDSR	0.479806	-0.546571
C12orf43	0.534118	0.558094		C1QTNF2	0.293573	0.441477		CCDC122	0.632377	0.533586		CD80	0.2369	0.906859		CRCP	0.830375	0.220912		KIAA0355	0.658105	0.500306
C12orf45	0.27494	0.764073		C1QTNF5	0.395983	-0.0848868		CCDC125	0.709057	0.628675		CD82	0.231071	0.225058		CREB1	0.701068	0.0456376		KIAA1143	0.424302	-0.646741
C12orf56	0.165019	0.838275		C1R	0.928376	0.918412		CCDC126	0.709219	-0.197207		CD83	0.613372	0.800631		CREB3	0.740361	-0.382314		KIDINS220	0.167946	0.645232
C12orf57	0.781069	0.535998		C1S	0.880086	0.946195		CCDC127	0.265376	0.759538		CD84	0.358718	0.763751		CREBBP	0.615463	0.490442		KIF13B	0.527753	0.103029
C12orf65	0.673987	0.252731		C2	0.624165	0.881305		CCDC134	0.967332	-0.36371		CD86	0.880957	0.379464		CREBRF	0.603587	0.60948		KIF5B	0.648698	-0.142101
C12orf66	0.692535	0.382635		C20orf194	0.833103	0.472604		CCDC138	0.449471	-0.292567		CDA	0.422898	0.742438		CREBZF	0.662544	0.371506		KITLG	0.371911	0.00404532
C14orf119	0.616108	0.488461		C21orf91	0.332396	0.523774		CCDC14	0.42482	-0.281667		CDADC1	0.625927	-0.843733		CREG1	0.680287	-0.542199		KLF10	0.673258	0.30019
C14orf93	0.386724	0.830377		C22orf39	0.559126	0.684392		CCDC142	0.468152	0.170445		CDC123	0.640336	-0.317454		CRHBP	0.525299	0.48363		KLF11	0.357039	-0.458295
C15orf39	0.431869	0.861976		C2CD2	0.527573	0.573094		CCDC15	0.402614	0.0215113		CDC14A	0.817396	0.304669		CRIPT	0.780548	-0.362626		KLHDC2	0.606764	0.747947
C15orf40	0.847457	-0.281051		C2CD2L	0.51485	-0.043324		CCDC171	0.731118	0.753174		CDC14B	0.570374	-0.0687091		CRISPLD2	0.0873344	0.487427		KLHL36	0.462752	-0.80465
C15orf41	0.42106	0.16877		C2CD3	0.761615	0.499302		CCDC173	0.165824	-0.732764		CDC16	0.682814	0.350325		CRKL	0.815491	0.594033		KMO	0.735047	0.312018
C16orf58	0.749982	-0.824921		C2CD5	0.731169	0.632095		CCDC174	0.655078	0.640966		CDC25B	0.253519	-0.457696		CRLS1	0.998581	-0.339861		KMT2E	0.823808	0.14806
C16orf70	0.741587	-0.716238		C2orf42	0.806101	-0.00534129		CCDC175	0.963999	0.527588		CDC26	0.674541	0.731255		CRNKL1	0.239706	-0.583808		KMT5B	0.303332	-0.538605
C16orf72	0.833179	-0.70537		C2orf49	0.800937	-0.476899		CCDC18	0.622535	-0.0572221		CDC27	0.799311	-0.846769		CROT	0.313121	0.58605		KPNA3	0.393491	0.469933
C16orf86	0.674264	-0.202152		C2orf69	0.737475	0.471337		CCDC186	0.972728	0.81705		CDC34	0.757723	0.618749		CRTAP	0.211194	-0.177524		KPNA4	0.425076	0.567341
C16orf87	0.780666	0.312965		C3AR1	0.797897	0.269592		CCDC190	0.63539	0.294036		CDC37L1	0.852795	0.609741		CRTC3	0.42939	-0.42726		KRCC1	0.69293	0.0741603
C17orf75	0.30835	0.647328		C3orf14	0.728607	0.262278		CCDC191	0.566324	0.135205		CDC42SE1	0.305719	0.126985		CRYL1	0.430459	0.209935		KREMEN1	0.403588	-0.388893
C17orf80	0.488427	0.883578		C3orf33	0.702268	0.415219		CCDC22	0.577663	0.842736		CDC42SE2	0.143583	0.639741		CRYZ	0.649176	0.822485		KRI1	0.802615	0.625644
C17orf98	0.353486	-0.2		C3orf38	0.227814	0.936337		CCDC25	0.537794	0.282296		CDC5L	0.216966	0.773363		CRYZL1	0.716628	0.382657		KRR1	0.783436	0.43839
C18orf21	0.751149	-0.473465		C3orf49	0.689164	0.503738		CCDC28A	0.331403	0.817522		CDC6	0.257431	0.184843		CS	0.398578	0.98712		KTN1	0.496816	0.430299
C18orf25	0.368818	0.641053		C3orf67	0.832942	0.482304		CCDC28B	0.924208	0.306964		CDC7	0.671921	0.182252		CSDE1	0.0484686	0.872617		KYNU	0.978885	0.371758
C18orf54	0.475122	0.759181		C4orf33	0.27263	0.601245		CCDC32	0.567394	-0.130638		CDC73	0.436415	-0.410728		CSE1L	0.537367	0.0539231		LAMP1	0.0332956	0.605842
C19orf12	0.0955708	0.959653		C4orf47	0.861345	-0.589785		CCDC34	0.788651	-0.143302		CDCA2	0.456741	0.42223		CSF1R	0.0891835	-0.624619		LAMP2	0.159084	-0.196902
C19orf38	0.435295	0.302994		C5	0.688322	0.798566		CCDC47	0.541729	0.199859		CDCA3	0.492775	-0.0420973		CSF2RB	0.923367	0.499564		LAMTOR2	0.53603	-0.460271
C19orf47	0.62801	-0.128901		C5AR1	0.655701	-0.164331		CCDC50	0.74209	-0.216789		CDCA7	0.246738	0.156818		CSF3	0.435499	0.892804		LAMTOR3	0.732611	0.221777
C19orf54	0.762644	0.911022		C5orf15	0.198311	0.807207		CCDC51	0.899563	-0.231351		CDCA7L	0.970415	0.413232		CSF3R	0.587513	0.211909		LAMTOR4	0.829656	0.130801
C1GALT1C1	0.921802	-0.286712		C5orf22	0.779136	0.0824808		CCDC59	0.48783	0.759087		CDCA8	0.416761	-0.348007		CSGALNACT2	0.752324	0.512657		LAP3	0.510533	0.163062
C1orf112	0.598574	0.335262		C5orf24	0.425742	0.7866		CCDC6	0.439573	-0.668767		CDH11	0.142863	0.523536		CSKMT	0.937987	-0.264926		LAPTM4A	0.719243	-0.853045
C1orf115	0.354288	-0.807907		C5orf30	0.912701	0.615745		CCDC66	0.833218	0.488485		CDK1	0.761222	0.589028		CSNK1A1	0.738773	-0.330141		LARS1	0.272967	0.16877
C1orf122	0.724207	0.0855674		C5orf34	0.579507	0.0159415		CCDC71	0.678477	-0.436546		CDK12	0.857917	0.913895		CSNK1G1	0.597464	0.454429		LAS1L	0.505559	-0.00254587
C1orf162	0.06713	0.906125		C5orf51	0.764542	0.307643		CCDC73	0.92056	0.468532		CDK16	0.385489	0.672908		CSNK1G3	0.90735	0.547826		LASP1	0.885425	-0.0173116
C1orf198	0.844273	0.327059		C6orf120	0.465592	0.882712		CCDC77	0.56457	0.645978		CDK17	0.945504	0.370682		CSNK2A2	0.477965	0.0917799		LAT	0.259692	-0.626117
C1orf35	0.733943	-0.158424		C6orf136	0.672235	0.77438		CCDC80	0.350448	0.959512		CDK18	0.794706	-0.152109		CSNK2B	0.337707	0.216979		LBHD1	0.871642	-0.348237
C1orf43	0.893927	0.917662		C6orf163	0.350588	-0.174505		CCDC82	0.118357	0.866358		CDK4	0.953182	-0.624528		CSPG4	0.269827	-0.508253		LCLAT1	0.59424	0.724351
C1orf50	0.512866	0.541585		C6orf47	0.909594	0.480382		CCDC83	0.884984	0.218921		CDK5	0.537755	-0.799729		CSPP1	0.623028	0.0627569		LCMT1	0.667042	0.591516
C1orf52	0.488958	0.774814		C7orf25	0.741895	0.174957		CCDC84	0.444674	0.725478		CDK5RAP1	0.846738	0.190789		CSRNP1	0.894603	0.605552		LDHB	0.680538	0.328659
C1orf54	0.0790714	0.926505		C7orf26	0.601	0.88523		CCDC88A	0.905656	0.743099		CDK5RAP2	0.475978	-0.231291		CST7	0.248141	-0.427336		LDLRAD4	0.393419	0.321581
C1QA	0.0194208	0.983304		C7orf31	0.336475	0.925152		CCDC9	0.819649	0.583912		CDK5RAP3	0.934746	0.261308		CSTB	0.756741	0.662312		LDLRAP1	0.250542	-0.335482
C1QB	0.0107075	0.981453		C7orf61	0.416932	-0.299722		CCDC90B	0.769663	0.303367		CDK6	0.453953	0.273827		CSTF2	0.70864	0.799402		LENG1	0.688947	0.0849851
C1QC	0.00307456	0.983331		C8orf34	0.543061	0.011931		CCDC91	0.753569	0.645021		CDK7	0.851129	0.573814		CSTF3	0.546456	0.803928		LGALS1	0.486683	0.402653
C1QL1	0.438044	-0.0682328		C8orf37	0.969788	0.164717		CCDC93	0.992318	-0.444326		CDK8	0.632283	-0.245651		CTBS	0.787496	0.399851		LGALS3	0.141184	0.54451
C1QL3	0.543873	-0.556224		C8orf48	0.749335	-0.104811		CCL13	0.834444	-0.754054		CDKAL1	0.48826	-0.786105		CTCF	0.535568	-0.351705		LGALS8	0.560333	-0.401941
C1QTNF2	0.30484	0.65953		C9	0.412136	0.0423902		CCL14	0.851171	-0.791195		CDKL3	0.618154	0.25209		CTNNA1	0.452165	-0.056218		LIF	0.496858	0.624069
C1R	0.863177	0.885115		C9orf40	0.804018	0.639363		CCL2	0.402848	0.725333		CDKN1B	0.664535	-0.202375		CTNNAL1	0.668943	0.731854		LIMA1	0.972269	0.921271
C1S	0.945358	0.939888		C9orf64	0.0564462	0.92372		CCL20	0.793824	0.600267		CDKN2AIP	0.895291	0.0622223		CTNNBL1	0.355462	-0.500579		LIMCH1	0.993719	0.69972
C2	0.69898	0.911408		C9orf72	0.206816	0.902794		CCL21	0.261394	-0.2		CDKN2AIPNL	0.353004	0.566397		CTNND1	0.954413	0.461775		LIMD2	0.26076	-0.601082
C20orf194	0.818446	0.709549		C9orf78	0.177356	0.961681		CCL22	0.124624	0.0267747		CDKN2B	0.960313	0.186667		CTPS2	0.264811	-0.671238		LIPA	0.513203	0.362355
C21orf91	0.509557	0.319483		C9orf85	0.833671	0.0742442		CCL5	0.513982	0.517152		CDKN2C	0.70584	0.256893		CTR9	0.77459	-0.337603		LLPH	0.646175	-0.238161
C22orf39	0.661691	-0.00577094		CA12	0.285848	0.897421		CCM2	0.536613	0.74359		CDKN3	0.225822	0.782557		CTSA	0.228441	-0.146172		LMAN1	0.562185	-0.0909153
C2CD2	0.644736	0.216519		CA13	0.700564	0.0129774		CCN1	0.127356	0.406905		CDPF1	0.411678	-0.778528		CTSB	0.962977	0.71049		LMAN2	0.262324	0.254266
C2CD2L	0.542719	-0.865929		CA2	0.410142	0.504327		CCN2	0.218683	0.873863		CDR2L	0.322736	-0.19336		CTSC	0.491509	-0.394139		LMNA	0.488399	-0.0935288
C2CD3	0.794249	-0.33206		CA3	0.22102	-0.250231		CCN3	0.184234	-0.653767		CDS2	0.539035	-0.302341		CTSE	0.276863	0.758302		LNX2	0.314825	-0.870589
C2CD5	0.798648	0.680387		CA9	0.226105	0.412803		CCN4	0.299907	0.345631		CDT1	0.576837	0.0341213		CTSK	0.59569	-0.226142		LONP2	0.410669	0.274253
C2orf42	0.813923	0.552456		CAAP1	0.160538	0.926611		CCNB2	0.591722	0.744876		CDV3	0.343839	0.756518		CTSS	0.516792	-0.747855		LOXL2	0.0812458	0.325987
C2orf49	0.720767	0.180161		CAB39	0.260932	0.901331		CCNC	0.626794	-0.150666		CDYL	0.706329	-0.180967		CTSV	0.138559	0.715087		LPAR3	0.747418	0.632673
C2orf69	0.745329	-0.00797191		CAB39L	0.807191	0.709888		CCNDBP1	0.578914	-0.58653		CEBPE	0.599767	0.358427		CTSZ	0.330728	0.193802		LPCAT2	0.384969	0.133017
C2orf80	0.800693	0.353969		CABIN1	0.576705	-0.227152		CCNG2	0.0904055	0.873825		CEBPG	0.53797	0.405449		CTTN	0.203324	-0.176262		LPIN2	0.341174	-0.120761
C3AR1	0.833958	0.3168		CABYR	0.722971	0.280775		CCNH	0.564443	0.143312		CEBPZ	0.510377	-0.00901915		CUBN	0.90298	0.397273		LPL	0.571899	0.819531
C3orf14	0.80854	0.00601244		CACHD1	0.366908	-0.0592551		CCNJ	0.509035	0.705515		CECR2	0.833527	0.639147		CUEDC2	0.562587	-0.814236		LPXN	0.319481	0.0807947
C3orf33	0.811764	0.444516		CACNA1B	0.190652	-0.226168		CCNK	0.240941	0.741151		CELA1	0.600912	0.16362		CUL1	0.874117	-0.54381		LRBA	0.217543	-0.268588
C3orf38	0.338393	0.938189		CACNA2D1	0.476561	0.540927		CCNL1	0.584782	0.511941		CELF1	0.432723	-0.520519		CUL2	0.827317	-0.237122		LRIF1	0.143085	0.886345
C3orf49	0.844336	0.361166		CACNB2	0.941872	0.565785		CCNL2	0.501356	-0.439154		CELF2	0.961881	-0.522291		CUL3	0.675343	-0.420468		LRPPRC	0.438644	0.576366
C3orf67	0.883828	0.00310602		CACNB3	0.348491	0.554637		CCNT1	0.570462	0.0171816		CEMIP	0.338952	-0.60411		CUL4A	0.563378	0.210311		LRRC59	0.175845	-0.430473
C4orf19	0.297708	-0.0548363		CACUL1	0.512227	0.894443		CCNY	0.555851	0.82148		CEMIP2	0.358912	0.669042		CUL4B	0.20518	0.0766663		LRRFIP2	0.966571	-0.217982
C4orf33	0.35471	0.112203		CAD	0.575952	-0.623332		CCNYL1	0.516162	0.0126122		CENPC	0.788388	0.477326		CUL5	0.279235	0.25978		LSAMP	0.330524	0.539605
C4orf47	0.992631	-0.145877		CADM1	0.754056	0.072691		CCP110	0.829337	-0.152576		CENPE	0.585693	0.352804		CUL7	0.234289	0.199285		LSG1	0.498685	-0.322787
C5	0.635568	0.544189		CADM3	0.114043	0.256981		CCPG1	0.61868	-0.267946		CENPH	0.795491	0.469469		CUL9	0.396336	0.646236		LSM11	0.543724	0.0107203
C5AR1	0.721452	-0.00925404		CADPS2	0.615814	0.910297		CCR7	0.614614	0.801947		CENPI	0.418391	-0.565766		CUTA	0.541868	0.445635		LSM6	0.0518069	0.895149
C5orf15	0.15724	0.840541		CAGE1	0.812272	0.702929		CCS	0.12546	0.836096		CENPJ	0.700304	-0.13351		CUX1	0.401172	0.606869		LSM8	0.66766	0.22888
C5orf22	0.728616	0.137992		CALCOCO1	0.656808	0.500014		CCSER1	0.55692	-0.254148		CENPK	0.479562	-0.332816		CWC15	0.9029	-0.346585		LSS	0.884206	0.25364
C5orf24	0.537531	0.783237		CALCOCO2	0.680015	0.868736		CCSER2	0.883628	-0.678147		CENPN	0.67875	0.0271281		CWC22	0.482297	0.0880337		LTBR	0.315322	0.39574
C5orf30	0.869299	0.743739		CALCRL	0.626869	0.680934		CCT2	0.987816	-0.576017		CENPS	0.926924	0.059224		CWC25	0.972409	0.279234		LUC7L	0.508896	0.218689
C5orf34	0.569701	-0.0134563		CALD1	0.766231	0.481385		CCT3	0.698612	-0.337346		CENPU	0.564817	0.0638507		CWC27	0.82873	0.00193288		LUM	0.128503	0.32764
C5orf51	0.749255	0.534274		CALHM2	0.572739	0.0334564		CCT4	0.702035	-0.692854		CENPV	0.362782	0.305036		CWF19L2	0.678745	0.690516		LXN	0.429306	0.361044
C6orf120	0.584797	0.560159		CALHM5	0.764535	0.164715		CCT5	0.695399	-0.432251		CEP104	0.657582	0.461397		CXCL10	0.161162	0.734285		LY86	0.482107	-0.517468
C6orf136	0.600357	0.904135		CALHM6	0.0706398	0.953266		CCT7	0.64277	0.0162153		CEP120	0.630246	-0.543443		CXCL11	0.584109	0.706611		LYN	0.252314	-0.431944
C6orf163	0.885327	0.300819		CALM1	0.813214	-0.120299		CCT8	0.691039	-0.561509		CEP135	0.781699	0.744995		CXCL5	0.107923	0.892642		LYRM7	0.773721	0.0725368
C6orf47	0.93846	0.752539		CALM2	0.674031	0.878187		CCT8L2	0.0166829	0.978499		CEP152	0.907291	-0.0891608		CXCL8	0.0672229	0.906656		LYSMD2	0.960597	0.626514
C7orf25	0.696258	0.75569		CALR3	0.401738	0.624811		CD101	0.359539	-0.140765		CEP162	0.696876	0.0521885		CXCL9	0.619632	0.524493		LYST	0.488685	-0.277705
C7orf26	0.398326	0.954756		CALU	0.560784	0.114924		CD109	0.615411	0.247985		CEP164	0.913759	0.803505		CXCR4	0.870367	0.0665647		LYZ	0.182848	0.549236
C7orf31	0.654612	0.905196		CAMK1	0.583636	-0.358692		CD14	0.613427	-0.0433512		CEP170	0.917869	-0.524512		CXorf21	0.926561	0.449697		LZIC	0.945411	0.324972
C7orf61	0.132652	0.877119		CAMK2D	0.831412	0.196643		CD163	0.56082	-0.271986		CEP250	0.368602	0.679573		CXorf56	0.882068	0.866119		M6PR	0.897888	0.00619618
C8orf34	0.557007	-0.0258575		CAMK2G	0.95935	0.697396		CD164	0.0162315	0.959523		CEP290	0.343832	-0.721841		CXXC1	0.787924	0.204732		MACF1	0.532503	-0.641734
C8orf37	0.685718	0.611361		CAMKK1	0.552735	0.836174		CD1B	0.522617	0.711509		CEP295	0.90745	0.721493		CYB561D2	0.496417	-0.253413		MACO1	0.903622	0.379719
C8orf48	0.818682	0.217045		CAMKK2	0.673254	0.861687		CD22	0.959325	0.670016		CEP350	0.609886	0.102294		CYB5A	0.36332	0.10521		MACROH2A1	0.682994	-0.384854
C9	0.879011	0.895739		CAMKMT	0.956108	-0.195041		CD226	0.610539	0.645339		CEP41	0.512646	-0.0478593		CYB5R1	0.576204	0.653995		MAGED2	0.361965	-0.989409
C9orf135	0.402277	-0.283158		CAMLG	0.456053	0.543869		CD274	0.331608	0.780308		CEP44	0.977233	0.281314		CYB5R3	0.0893385	0.583441		MAGOH	0.668371	0.306991
C9orf40	0.640557	-0.0260036		CAMP	0.842001	0.473752		CD28	0.600239	0.292063		CEP55	0.41143	0.301546		CYBC1	0.10666	0.818761		MALSU1	0.897019	0.00696943
C9orf64	0.0116324	0.981892		CAMSAP2	0.799099	0.586537		CD2BP2	0.154511	0.808452		CEP57	0.831202	0.273834		CYFIP1	0.341178	-0.667162		MAN2A1	0.229522	-0.593727
C9orf72	0.315067	0.899796		CAMTA2	0.586068	0.658109		CD300LF	0.470748	0.831565		CEP57L1	0.560727	-0.216778		CYLD	0.248694	-0.801199		MANF	0.567102	0.0520664
C9orf78	0.109104	0.983811		CAND1	0.64396	-0.156876		CD320	0.511042	0.255225		CEP63	0.733473	-0.326169		CYP1A1	0.0971475	0.476259		MAP10	0.722745	0.515675
C9orf85	0.783643	0.865634		CANX	0.977179	0.114734		CD34	0.99089	0.851211		CEP83	0.831279	0.108987		CYP1B1	0.408977	-0.272022		MAP2K1	0.214106	-0.305062
CA12	0.36392	0.787288		CAP2	0.175813	0.779492		CD36	0.47848	0.61038		CEP85L	0.442409	0.297314		CYP27A1	0.312296	-0.455762		MAP2K4	0.451573	0.11179
CA13	0.710476	-0.0493947		CAPG	0.208078	0.944067		CD44	0.450718	0.918492		CEP89	0.547666	0.0784193		CYP2J1	0.61209	-0.549404		MAP3K11	0.409926	-0.426298
CA2	0.417584	0.50398		CAPN1	0.725948	0.577571		CD5	0.954976	0.0440521		CEP95	0.841664	0.338768		CYP4F22	0.538532	0.158688		MAP3K13	0.293459	-0.506453
CA3	0.148196	-0.250231		CAPN10	0.803243	0.0171874		CD53	0.669025	-0.582781		CEPT1	0.28087	0.653314		CYP4V2	0.920273	-0.335171		MAP3K8	0.765881	0.606932
CA9	0.269751	0.527131		CAPN15	0.29428	0.954684		CD68	0.857584	0.344048		CERK	0.292889	0.358897		CYP51A1	0.247635	-0.535281		MAP4K4	0.981956	0.590147
CAAP1	0.0633088	0.958745		CAPN2	0.629423	0.841814		CD74	0.504139	0.907277		CERKL	0.139376	-0.488021		CYSLTR1	0.819808	0.233025		MAP7D1	0.895175	0.304455
CAB39	0.209643	0.915043		CAPN3	0.335186	0.482849		CD80	0.537738	0.757206		CERS2	0.267346	0.672661		CYSTM1	0.570482	0.611533		MAPK6	0.735485	0.222694
CAB39L	0.741026	0.629914		CAPN5	0.148124	-0.020705		CD82	0.222474	0.624007		CERS4	0.791122	-0.686079		CYTB	0.749432	0.00288139		MAPKAP1	0.631562	0.520305
CABIN1	0.592634	0.423546		CAPN7	0.618686	-0.49001		CD83	0.568544	0.842213		CERS5	0.96157	0.186252		CYTH4	0.187389	-0.620987		MAPKAPK2	0.864887	0.538502
CABYR	0.69852	0.310306		CAPNS1	0.797686	-0.347399		CD84	0.424231	0.648288		CERS6	0.857669	-0.530921		CYTIP	0.650515	0.580956		MARCKS	0.438555	0.548808
CACFD1	0.172421	-0.402605		CAPRIN1	0.695664	0.755138		CD86	0.317752	0.57849		CERT1	0.255692	0.396861		CZIB	0.81549	-0.40098		MARCKSL1	0.0042489	0.994857
CACHD1	0.372935	-0.210473		CAPRIN2	0.797482	0.575739		CDA	0.226564	0.850043		CETN2	0.68105	-0.672251		DAB2	0.95743	0.651996		MARK2	0.56794	-0.0212365
CACNA1B	0.164305	-0.226168		CAPZB	0.85603	-0.535463		CDADC1	0.710463	-0.280337		CETN3	0.539888	0.50719		DAD1	0.713444	0.705452		MARK3	0.524502	0.385029
CACNA2D1	0.134223	0.962103		CARD10	0.217783	0.263095		CDC123	0.132984	0.931375		CFAP157	0.570977	0.502665		DAG1	0.537077	0.656698		MARS1	0.313565	-0.567282
CACNB1	0.235811	-0.559939		CARD6	0.502462	0.629548		CDC14A	0.712356	0.793534		CFAP20	0.758929	0.153766		DAGLB	0.53598	-0.346377		MAT2B	0.186256	0.573082
CACNB2	0.777255	0.243383		CARF	0.721508	0.739595		CDC14B	0.776235	0.599041		CFAP36	0.798427	0.240766		DALRD3	0.41474	0.114855		MATN2	0.865774	0.52371
CACNB3	0.30383	0.664716		CARMIL1	0.143164	0.867694		CDC16	0.692838	0.055077		CFAP43	0.450911	-0.406904		DAP3	0.429965	-0.854392		MBD1	0.520705	0.475238
CACUL1	0.498397	0.875111		CARMIL2	0.559977	-0.37552		CDC23	0.453122	0.285829		CFAP69	0.86353	0.0177292		DAPK1	0.56846	0.264754		MBNL1	0.985362	0.493223
CAD	0.610555	-0.835173		CARNMT1	0.840771	-0.0061558		CDC25B	0.731005	0.31461		CFAP97	0.258113	0.675663		DAPP1	0.226054	0.597163		MBNL2	0.364614	-0.457838
CADM1	0.769613	0.153728		CASC1	0.416751	0.0828509		CDC26	0.80275	0.558346		CFLAR	0.487965	0.605289		DAXX	0.789568	-0.427568		MBTPS1	0.21587	0.369401
CADM3	0.163969	0.501828		CASC3	0.95337	0.682408		CDC27	0.762839	-0.42234		CFP	0.373285	0.770165		DBR1	0.790122	0.601795		MCCC2	0.529165	0.255324
CADPS2	0.747787	0.78631		CASC4	0.758241	0.864662		CDC34	0.798044	0.549295		CGN	0.253518	-0.511187		DCAF1	0.457062	0.19371		MCOLN2	0.243981	-0.125998
CAGE1	0.397826	0.71401		CASD1	0.551382	-0.15043		CDC37L1	0.908476	-0.172479		CGRRF1	0.572142	-0.00693405		DCAF12	0.456574	-0.160047		MCRS1	0.793631	0.776692
CALCOCO1	0.608576	0.392104		CASK	0.861881	0.868904		CDC42BPA	0.139265	0.335386		CHAC1	0.587051	0.303188		DCAF13	0.542584	0.234866		MCUB	0.0304453	0.867531
CALCOCO2	0.87309	0.900373		CASP10	0.567836	0.794546		CDC42BPB	0.569856	0.0619467		CHAC2	0.891243	-0.0577087		DCAF5	0.991181	0.496385		MDFIC	0.518871	-0.784229
CALCRL	0.667805	0.691065		CASP2	0.362751	0.468974		CDC42SE1	0.53355	-0.22238		CHAMP1	0.530989	0.0852583		DCAF7	0.50109	-0.109483		MDH1	0.937125	0.723601
CALD1	0.760536	0.447565		CASP3	0.625446	0.739956		CDC42SE2	0.358539	0.786018		CHCHD4	0.551398	0.236622		DCAF8	0.501285	0.744227		MDH2	0.950414	0.132215
CALHM2	0.705652	0.0747391		CASP7	0.596891	0.49284		CDC5L	0.55241	0.645694		CHCHD6	0.488586	0.445965		DCBLD2	0.124553	0.385563		MDP1	0.548439	0.141456
CALHM5	0.56235	0.518559		CASP8AP2	0.904819	0.79178		CDC6	0.215127	-0.621195		CHD1	0.907323	0.310055		DCK	0.905384	0.351197		MEA1	0.874343	-0.0210826
CALHM6	0.0335799	0.969413		CASQ1	0.405326	0.638294		CDC7	0.619667	0.217337		CHD1L	0.647621	0.268101		DCLRE1A	0.385757	0.27295		MECP2	0.336871	-0.516883
CALM1	0.721978	0.0165804		CASS4	0.685444	-0.0772807		CDC73	0.608492	-0.274033		CHD3	0.505287	-0.410987		DCLRE1B	0.420046	0.388867		MED1	0.24089	-0.749783
CALM2	0.664744	0.843744		CAST	0.496506	0.698708		CDCA3	0.302121	-0.269996		CHD6	0.666384	-0.164608		DCN	0.221143	0.495304		MED13	0.184	0.593271
CALR3	0.515493	0.402648		CASTOR1	0.411995	-0.161892		CDCA7L	0.453374	-0.139036		CHD7	0.973506	0.50933		DCP1A	0.816978	0.359544		MED19	0.922852	0.44724
CALU	0.614764	-0.182376		CAT	0.541036	0.818568		CDCA8	0.307208	0.234426		CHD8	0.383698	-0.546144		DCP1B	0.314973	-0.879544		MED25	0.436534	-0.54305
CAMK1	0.595745	-0.444093		CATIP	0.639128	0.799839		CDH11	0.268758	0.648408		CHD9	0.581903	0.184774		DCP2	0.818798	0.481063		MED30	0.553678	0.238199
CAMK2D	0.808577	0.250604		CATSPER3	0.281013	-0.0442837		CDH17	0.777653	0.405641		CHEK2	0.428655	-0.382252		DCTN3	0.605753	-0.430373		MEF2A	0.49516	0.623153
CAMK2G	0.922106	0.758594		CAV1	0.176108	0.953344		CDH3	0.807123	0.572824		CHFR	0.957193	0.138345		DCTN4	0.397112	0.182862		MEF2D	0.693247	0.673001
CAMKK1	0.849764	0.793883		CAV2	0.28572	0.645678		CDH6	0.754965	0.776993		CHI3L1	0.563245	-0.269207		DCTN5	0.76931	0.60053		MEGF9	0.658994	0.729033
CAMKK2	0.597196	0.912484		CAVIN3	0.949944	0.876386		CDIP1	0.402754	0.762363		CHIT1	0.631113	0.400021		DCTN6	0.359073	-0.829861		MERTK	0.377261	0.411737
CAMKMT	0.941096	-0.406656		CAVIN4	0.61769	0.407532		CDK1	0.621948	0.825718		CHM	0.873359	-0.53273		DCTPP1	0.257232	-0.59894		MESD	0.658743	-0.0871003
CAMLG	0.272357	0.765183		CBFA2T2	0.408349	0.13416		CDK12	0.953854	0.670483		CHMP2A	0.595229	0.709592		DCUN1D1	0.247677	0.628624		METAP1	0.470102	0.287797
CAMP	0.979839	0.123126		CBL	0.273536	0.900823		CDK16	0.633088	0.312662		CHMP2B	0.218615	0.738888		DCUN1D4	0.343438	-0.560455		METAP2	0.329057	0.462252
CAMSAP2	0.85926	0.404859		CBLB	0.718514	-0.0228904		CDK17	0.965847	0.568225		CHMP4A	0.558077	0.285991		DCUN1D5	0.898213	0.0551652		METRNL	0.290934	-0.566675
CAMTA2	0.709829	0.298738		CBR3	0.885967	0.637136		CDK18	0.958949	0.420781		CHMP4C	0.812121	0.32472		DDB1	0.355621	-0.906203		METTL1	0.505456	-0.0319214
CAND1	0.689674	0.183471		CBR4	0.485535	0.493971		CDK2	0.422375	-0.0563902		CHMP5	0.538652	0.276471		DDIAS	0.260077	-0.638652		METTL23	0.768888	0.20355
CANX	0.670055	0.0597711		CBX4	0.493258	0.66125		CDK4	0.975683	-0.375273		CHMP7	0.636376	0.354819		DDIT3	0.352104	0.581739		METTL5	0.996813	0.400149
CAP2	0.994506	-0.0284836		CBX5	0.720639	0.794317		CDK5	0.637382	-0.00437374		CHPF	0.553368	-0.560499		DDIT4	0.354139	-0.304074		METTL9	0.811258	-0.122843
CAPG	0.209623	0.936383		CBX8	0.72333	0.81315		CDK5RAP1	0.821175	0.641921		CHPF2	0.799242	0.792472		DDIT4L	0.947736	0.883408		MEX3C	0.99959	0.53661
CAPN1	0.722954	0.642187		CC2D1B	0.140797	0.987031		CDK5RAP2	0.714958	0.568939		CHRNA9	0.134292	-0.615183		DDOST	0.590268	-0.227161		MFAP1	0.616461	-0.441997
CAPN10	0.837332	-0.262988		CC2D2A	0.709429	0.831329		CDK5RAP3	0.961409	0.434659		CHRNE	0.409321	-0.45944		DDRGK1	0.356752	0.319425		MFAP3	0.45803	-0.17189
CAPN15	0.420138	0.95416		CCAR1	0.621912	0.694689		CDK6	0.625023	0.101284		CHST15	0.406353	0.309259		DDX1	0.919723	-0.80312		MFSD11	0.365597	0.355983
CAPN2	0.530143	0.846053		CCAR2	0.698286	0.691078		CDK7	0.99683	0.333704		CHST3	0.868294	0.782928		DDX10	0.422081	-0.561086		MGA	0.357027	0.381746
CAPN3	0.207284	0.366096		CCBE1	0.139092	0.15141		CDK8	0.843885	-0.128501		CHSY1	0.692587	0.689892		DDX17	0.347689	-0.236075		MGAT2	0.489772	0.565982
CAPN5	0.406518	0.716349		CCDC107	0.848636	0.196904		CDKAL1	0.767457	0.185867		CHSY3	0.257958	0.199263		DDX18	0.588217	0.768608		MGAT4A	0.44207	0.282858
CAPN7	0.650063	0.42613		CCDC112	0.566716	0.556262		CDKL3	0.868608	0.612719		CHUK	0.397238	-0.565482		DDX21	0.83896	0.525671		MGMT	0.351179	-0.0207635
CAPN8	0.640869	0.449324		CCDC113	0.736133	0.595137		CDKN1B	0.517812	0.601613		CIAO1	0.576935	0.220258		DDX23	0.55445	0.154501		MGST1	0.834747	-0.579377
CAPNS1	0.782539	-0.476948		CCDC115	0.767242	0.340515		CDKN2AIP	0.584432	0.448959		CIAO2A	0.369781	0.875617		DDX27	0.671519	0.119869		MGST3	0.537831	-0.690482
CAPRIN1	0.595506	0.747951		CCDC117	0.774688	0.785998		CDKN2AIPNL	0.924332	-0.333048		CIART	0.299366	0.682194		DDX39B	0.743689	0.246401		MIA3	0.274556	0.0229839
CAPRIN2	0.349482	-0.185314		CCDC12	0.132643	0.971913		CDKN2B	0.576729	-0.0178014		CIB2	0.83481	0.296232		DDX3X	0.756055	0.705069		MICU3	0.791195	0.548196
CAPZB	0.89685	-0.362945		CCDC120	0.482495	0.0614768		CDKN2C	0.430308	0.0338379		CIB3	0.788932	0.42144		DDX42	0.563271	0.702311		MID2	0.793961	0.515824
CARD10	0.196289	0.382918		CCDC122	0.82625	0.116571		CDKN3	0.327275	0.597853		CIC	0.535727	-0.00965301		DDX46	0.544215	-0.26847		MIEN1	0.930929	0.367542
CARD6	0.245843	0.881961		CCDC125	0.32228	0.888617		CDNF	0.59542	0.193183		CIITA	0.798833	-0.15145		DDX47	0.558794	-0.170253		MIER1	0.475417	0.577997
CARF	0.616865	0.752332		CCDC126	0.68743	0.0844679		CDPF1	0.64334	0.140808		CINP	0.459898	-0.463867		DDX5	0.367208	0.0845599		MIF	0.715655	0.193322
CARMIL1	0.165781	0.956405		CCDC127	0.510571	0.483781		CDR2L	0.738454	0.7927		CIP2A	0.917685	0.487187		DDX50	0.625337	0.0375235		MIOS	0.376032	0.152779
CARMIL2	0.842341	0.666035		CCDC134	0.601417	-0.000520267		CDS2	0.588154	0.633021		CIPC	0.623728	0.647549		DDX52	0.906101	0.147226		MITD1	0.834691	0.504029
CARNMT1	0.800087	0.405294		CCDC136	0.146854	0.159655		CDT1	0.484869	0.00142244		CIR1	0.339154	0.735194		DDX55	0.443732	0.445132		MKKS	0.727501	0.125503
CASC1	0.834351	0.778119		CCDC138	0.621463	-0.385146		CDV3	0.181622	0.888561		CISD1	0.52803	0.0257528		DDX58	0.360309	0.575924		MKRN1	0.429274	0.1568
CASC3	0.90452	0.879054		CCDC14	0.665545	0.32833		CDYL	0.734799	-0.300106		CISD3	0.473459	0.522169		DDX59	0.404982	0.1835		MLANA	0.316555	0.595379
CASC4	0.62644	0.961184		CCDC142	0.954491	0.665912		CEBPB	0.458957	0.173188		CKAP2	0.45825	-0.356807		DDX6	0.972211	0.0213376		MLEC	0.734958	-0.365087
CASD1	0.434012	0.364296		CCDC15	0.443854	0.734038		CEBPE	0.611427	0.715637		CKAP2L	0.624286	0.749649		DDX60	0.976453	0.50186		MLLT10	0.258596	-0.580409
CASK	0.79071	0.866469		CCDC157	0.433472	0.144809		CEBPG	0.524901	0.576965		CKAP4	0.47697	0.239273		DEDD2	0.582483	0.601198		MMD	0.347705	0.462623
CASP10	0.490424	0.865871		CCDC170	0.439281	-0.119724		CEBPZ	0.615333	-0.316374		CKAP5	0.441854	0.56033		DEF6	0.83152	0.50956		MMP1	0.1111	0.315792
CASP2	0.437108	0.431971		CCDC171	0.587375	0.454026		CECR2	0.626575	0.33419		CKS1B	0.598683	-0.545651		DEK	0.888785	-0.707456		MMP12	0.998465	0.0472218
CASP3	0.660954	0.535707		CCDC173	0.395706	-0.414842		CELA1	0.432174	-0.764145		CLASRP	0.438587	0.355781		DENND10	0.666442	0.358242		MMP3	0.555326	0.27152
CASP7	0.621395	0.535292		CCDC174	0.804234	0.181141		CELF2	0.816771	0.0281011		CLCC1	0.668536	0.164053		DENND1A	0.492733	0.404111		MMP9	0.764348	0.477422
CASP8AP2	0.802483	0.826977		CCDC175	0.678571	0.410324		CEMIP2	0.135702	0.918543		CLCN3	0.375815	0.250566		DENND1C	0.250685	0.495776		MMS19	0.344815	0.271797
CASQ1	0.140143	0.859073		CCDC18	0.976469	0.52888		CENPC	0.163469	0.846998		CLCN6	0.542174	0.840455		DENND2C	0.299872	0.582479		MMUT	0.377989	0.214816
CASS4	0.956046	0.528828		CCDC181	0.206107	0.258383		CENPE	0.356654	-0.20938		CLDN1	0.659902	0.597965		DENND2D	0.751923	-0.233972		MOB3C	0.831548	0.555893
CAST	0.355661	0.848199		CCDC186	0.886718	0.589516		CENPH	0.467451	0.372835		CLDN10	0.271468	-0.2		DENND4A	0.0813779	0.871679		MOSPD1	0.556546	0.366711
CASTOR1	0.548303	-0.632324		CCDC190	0.539837	0.549829		CENPJ	0.950405	0.281468		CLDN7	0.461375	0.677481		DENND4C	0.267906	0.0686231		MOV10	0.309687	0.603191
CAT	0.574776	0.763534		CCDC191	0.926223	0.49633		CENPK	0.590097	-0.245758		CLEC1A	0.759635	0.592674		DENND5A	0.367678	0.523383		MPG	0.508592	0.186826
CATIP	0.0238929	0.981387		CCDC22	0.796719	0.829284		CENPN	0.633318	-0.475897		CLEC4A	0.850474	0.902499		DENND5B	0.283829	-0.36195		MPHOSPH10	0.391015	-0.382965
CATSPER3	0.174004	0.357461		CCDC25	0.256484	0.729012		CENPS	0.918468	-0.442473		CLEC4D	0.442963	0.695228		DENND6A	0.870841	0.315654		MPHOSPH8	0.342521	-0.511732
CAV1	0.282459	0.911002		CCDC28A	0.170696	0.825549		CENPU	0.434971	-0.723259		CLEC4E	0.389006	0.362023		DENND6B	0.422074	0.0298455		MPP7	0.288734	-0.217149
CAV2	0.325258	0.380883		CCDC28B	0.321366	0.863381		CENPV	0.474706	-0.656922		CLEC5A	0.441302	0.495407		DENR	0.249319	0.644124		MPV17	0.611004	0.222005
CAVIN3	0.710232	0.940055		CCDC32	0.654257	0.161538		CEP104	0.535765	-0.118189		CLEC7A	0.544296	0.442204		DERA	0.236017	-0.595286		MRC1	0.73993	0.216211
CAVIN4	0.416504	0.407532		CCDC34	0.560221	0.140589		CEP112	0.494427	0.760565		CLGN	0.129162	-0.570828		DERL1	0.498068	0.439074		MRI1	0.606193	-0.377847
CBFA2T2	0.395322	0.35407		CCDC43	0.739023	-0.181603		CEP120	0.788432	-0.00644271		CLIC2	0.653192	-0.0137704		DERL2	0.329077	0.28457		MRPL1	0.495782	-0.112061
CBL	0.259429	0.860754		CCDC47	0.654862	0.378868		CEP128	0.476181	-0.128237		CLIC4	0.349278	0.623614		DERL3	0.931001	0.714178		MRPL11	0.720607	-0.411827
CBLB	0.726794	-0.0904822		CCDC50	0.761774	0.656365		CEP135	0.280729	0.794716		CLINT1	0.985014	0.212233		DESI2	0.874189	-0.279548		MRPL15	0.340569	-0.553124
CBR3	0.681508	0.882373		CCDC51	0.50078	0.621328		CEP152	0.861932	0.865		CLIP1	0.44429	-0.0831775		DGKA	0.277711	-0.554669		MRPL16	0.436596	-0.904085
CBR4	0.539702	0.100892		CCDC59	0.378884	0.757689		CEP162	0.700277	-0.0337126		CLIP2	0.437223	0.388955		DGKE	0.412583	-0.636233		MRPL17	0.848391	0.416133
CBX4	0.46383	0.66125		CCDC6	0.68604	-0.697086		CEP164	0.880653	0.816326		CLK1	0.355459	0.480305		DGKZ	0.250671	0.164896		MRPL18	0.487357	0.201522
CBX5	0.867568	0.828389		CCDC66	0.880443	0.910834		CEP170	0.756843	0.640303		CLK2	0.868824	0.180068		DGUOK	0.497425	0.257529		MRPL27	0.969358	0.282912
CBX7	0.465494	-0.178505		CCDC71	0.856875	0.411199		CEP250	0.649693	0.385061		CLK3	0.933409	0.044251		DHDH	0.68649	0.110033		MRPL38	0.53799	-0.176934
CBX8	0.724086	0.827363		CCDC73	0.659581	0.0952772		CEP290	0.439617	0.841793		CLK4	0.858131	-0.269723		DHRS1	0.264291	-0.562595		MRPL40	0.696003	-0.128444
CC2D1B	0.425101	0.925353		CCDC77	0.601473	0.658124		CEP295	0.89843	0.216775		CLN6	0.994894	0.0276633		DHRS4	0.0270314	0.931427		MRPL41	0.490872	0.699504
CC2D2A	0.769809	0.913338		CCDC80	0.488289	0.966811		CEP350	0.302169	0.890333		CLNS1A	0.696733	-0.792707		DHRS7	0.911227	-0.517553		MRPL45	0.572333	-0.206534
CCAR1	0.697258	0.367265		CCDC82	0.180154	0.804564		CEP41	0.677702	-0.140161		CLOCK	0.565302	-0.155598		DHRS7B	0.323978	-0.673449		MRPL51	0.787843	0.385236
CCAR2	0.493164	0.867135		CCDC83	0.890275	-0.0456887		CEP44	0.93698	0.12359		CLP1	0.388962	0.750251		DHRS9	0.743611	0.525978		MRPL52	0.786405	-0.222371
CCBE1	0.237835	0.387108		CCDC84	0.205317	0.809165		CEP55	0.265609	-0.607447		CLPB	0.729738	-0.725862		DHX15	0.786752	-0.30166		MRPL55	0.954521	0.369218
CCDC107	0.722438	0.554274		CCDC88A	0.971536	0.63435		CEP57	0.962639	0.241093		CLPP	0.928543	0.274743		DHX16	0.979797	0.620497		MRPS12	0.463419	-0.246039
CCDC112	0.571292	0.56575		CCDC9	0.76823	-0.225136		CEP57L1	0.719446	-0.605339		CLPTM1L	0.993069	0.159183		DHX29	0.824366	0.045195		MRPS18A	0.414913	-0.306359
CCDC113	0.775744	0.286611		CCDC90B	0.842114	0.324712		CEP63	0.747678	0.567943		CLPX	0.860706	-0.177835		DHX30	0.685331	0.173609		MRPS25	0.559542	0.390358
CCDC115	0.728857	0.626598		CCDC91	0.989948	0.485446		CEP72	0.342842	0.911221		CLSPN	0.935621	0.828069		DHX33	0.808749	0.611792		MRPS26	0.943639	-0.017269
CCDC117	0.728563	0.703564		CCDC92	0.608889	0.198255		CEP78	0.515411	0.187348		CLSTN1	0.508145	-0.200171		DHX34	0.404229	0.504362		MRPS36	0.143518	0.501022
CCDC12	0.489122	0.864042		CCDC93	0.836286	0.831177		CEP83	0.884281	0.793451		CLTA	0.468283	0.0307677		DHX36	0.772606	0.296811		MRPS5	0.796425	0.548968
CCDC120	0.497353	0.129776		CCDC97	0.527779	-0.758946		CEP85	0.425206	0.0948384		CLTB	0.00731095	0.984248		DHX37	0.521167	0.0998182		MTCH1	0.648949	-0.160821
CCDC122	0.785609	-0.263334		CCIN	0.199382	-0.379642		CEP85L	0.824933	0.192552		CLTC	0.326892	0.188351		DHX57	0.526734	0.722656		MTCH2	0.914662	0.137919
CCDC125	0.293993	0.880901		CCKBR	0.8045	0.551694		CEP89	0.598634	0.24822		CLU	0.49148	0.4621		DHX58	0.628683	0.725833		MTFR1	0.437449	0.269978
CCDC126	0.684654	0.767966		CCL13	0.8991	-0.787304		CEP95	0.832992	-0.0777178		CLUAP1	0.827255	0.840069		DHX9	0.227374	0.394025		MTFR1L	0.739685	0.0390926
CCDC127	0.495813	0.458229		CCL14	0.893293	-0.74374		CEP97	0.900671	0.844156		CLUH	0.442486	-0.185572		DIAPH2	0.892504	0.880901		MTHFD1L	0.171913	0.48989
CCDC134	0.957858	0.283152		CCL2	0.337239	0.821024		CEPT1	0.545248	0.00746971		CLYBL	0.597488	0.289712		DKC1	0.805443	-0.388633		MTHFD2L	0.358667	-0.304822
CCDC136	0.146607	0.159655		CCL20	0.121887	0.90192		CERK	0.369627	-0.462894		CMAS	0.59245	0.071524		DLAT	0.768954	-0.64719		MTIF3	0.359307	-0.564237
CCDC138	0.593963	-0.930158		CCL21	0.299727	-0.2		CERS2	0.498475	0.307389		CMBL	0.533645	0.47412		DLC1	0.776546	0.596887		MTMR6	0.29635	-0.538072
CCDC14	0.489058	0.693508		CCL22	0.145152	0.0267747		CERS4	0.846408	-0.36669		CMC1	0.733102	0.213431		DLG1	0.722393	0.850372		MTSS1	0.405166	-0.40237
CCDC142	0.674076	0.312524		CCL5	0.586158	0.454803		CERS5	0.955705	0.461489		CMC2	0.754401	0.31553		DMAC1	0.994641	-0.352141		MTX2	0.935569	0.617207
CCDC149	0.184272	0.328462		CCM2	0.726417	0.599765		CERS6	0.939552	0.140074		CMC4	0.863336	0.355909		DMAC2L	0.868453	-0.0725367		MVP	0.443338	-0.152263
CCDC15	0.53436	0.722996		CCN1	0.529808	0.910277		CERT1	0.572907	0.101349		CMIP	0.861959	0.776151		DMAP1	0.951819	-0.0316926		MXD4	0.682506	0.0372898
CCDC157	0.667085	0.121837		CCN2	0.407882	0.899507		CETN2	0.63526	-0.317316		CMPK1	0.444767	0.396472		DMTF1	0.323708	-0.566361		MYBPC1	0.272174	-0.394811
CCDC160	0.211571	0.614548		CCN3	0.170648	0.73253		CETN3	0.755051	0.0893099		CMPK2	0.143774	0.627002		DMXL1	0.209496	-0.535678		MYH9	0.642154	-0.102232
CCDC170	0.121715	-0.49601		CCN6	0.161697	0.721724		CFAP20	0.359653	0.611416		CMSS1	0.827015	-0.590736		DMXL2	0.515341	-0.241997		MYL12A	0.46099	0.373247
CCDC171	0.70267	0.318392		CCNB2	0.90946	0.896636		CFAP221	0.650754	0.619068		CMTM3	0.372322	-0.17196		DNAJA2	0.356212	-0.432223		MYO18A	0.467054	0.699332
CCDC173	0.898334	0.0260356		CCNC	0.832181	-0.267984		CFAP36	0.974317	-0.103965		CMTM7	0.316608	0.610297		DNAJB12	0.627112	0.693378		MYO1C	0.10629	0.937458
CCDC174	0.85874	0.0860578		CCND3	0.59803	0.369178		CFAP43	0.89415	0.0735004		CMTR1	0.582766	0.0620713		DNAJB14	0.806637	0.313627		MYO7A	0.305671	0.0552054
CCDC175	0.713162	0.224548		CCNDBP1	0.683704	-0.352247		CFAP45	0.531948	0.344747		CNBP	0.414075	0.681962		DNAJB2	0.779826	-0.130466		MYO9B	0.183145	-0.6343
CCDC18	0.652009	0.683705		CCNG2	0.130745	0.826102		CFAP69	0.90804	0.361272		CNDP2	0.749064	0.225001		DNAJB9	0.544721	-0.440521		MYOF	0.894012	0.460673
CCDC181	0.305685	0.360519		CCNH	0.552745	0.44729		CFAP97	0.342285	0.522465		CNEP1R1	0.464171	0.443199		DNAJC1	0.380492	0.0830179		MYSM1	0.330068	-0.501639
CCDC186	0.746994	0.634621		CCNI2	0.211406	-0.467925		CFL2	0.154392	0.497534		CNIH4	0.548823	0.509941		DNAJC10	0.249046	-0.00751368		NAA10	0.710912	-0.0885847
CCDC190	0.458962	0.567163		CCNJ	0.069983	0.94442		CFLAR	0.612355	0.683411		CNNM2	0.332665	-0.591802		DNAJC11	0.888454	0.170431		NAA15	0.678967	0.463559
CCDC191	0.762279	0.343477		CCNJL	0.177809	0.259203		CFP	0.539366	0.267914		CNOT1	0.278385	0.787384		DNAJC13	0.117413	0.318358		NAA38	0.980427	0.318094
CCDC22	0.632367	0.878811		CCNK	0.759481	0.534934		CGN	0.356522	0.857064		CNOT10	0.778976	-0.324382		DNAJC15	0.770693	0.0965163		NAA50	0.439109	0.746565
CCDC25	0.473359	0.263273		CCNL1	0.807921	-0.264513		CGRRF1	0.121641	0.981566		CNOT2	0.630895	0.255589		DNAJC17	0.848842	0.111741		NAGK	0.264285	-0.401673
CCDC28A	0.138364	0.851338		CCNL2	0.709722	-0.79862		CHAC1	0.524935	-0.0356805		CNOT3	0.370214	0.620429		DNAJC18	0.894086	0.266131		NAGPA	0.580282	-0.503236
CCDC28B	0.306415	0.877756		CCNQ	0.56176	0.268372		CHAC2	0.0429804	0.927475		CNOT4	0.45229	0.325627		DNAJC19	0.88998	-0.194359		NANS	0.496627	0.283335
CCDC32	0.637276	-0.234216		CCNT1	0.667335	0.0694179		CHAMP1	0.628676	0.0610737		CNOT6	0.947229	0.442773		DNAJC2	0.534633	0.477733		NAP1L1	0.822523	0.369264
CCDC34	0.54634	0.311367		CCNY	0.512521	0.796811		CHCHD4	0.0519199	0.953962		CNOT6L	0.372947	0.0968836		DNAJC21	0.768635	0.405252		NARF	0.521952	0.642102
CCDC43	0.784726	0.652341		CCNYL1	0.551758	-0.314832		CHCHD6	0.373742	0.721929		CNOT8	0.91462	0.177171		DNAJC24	0.454037	-0.449905		NAV1	0.255012	0.381778
CCDC47	0.654895	0.406225		CCP110	0.836138	0.206188		CHD1	0.782155	-0.259089		CNPY3	0.333476	0.382139		DNAJC25	0.424287	0.293756		NAXD	0.604589	0.508681
CCDC50	0.818813	0.312254		CCPG1	0.559811	0.677039		CHD1L	0.587219	-0.316312		CNTLN	0.624181	0.767238		DNAJC28	0.664375	0.569952		NBL1	0.966351	-0.498791
CCDC51	0.243167	0.877021		CCR1	0.580745	0.0146814		CHD3	0.569275	-0.536559		CNTROB	0.526937	-0.496227		DNAJC3	0.621534	0.682496		NCAPD2	0.796133	0.74925
CCDC59	0.327285	0.787276		CCR10	0.20214	-0.441557		CHD6	0.429753	0.714061		COA3	0.590393	-0.172985		DNAJC7	0.591958	0.518015		NCAPH2	0.502432	0.0743955
CCDC6	0.750421	-0.613123		CCR6	0.267918	-0.0380575		CHD7	0.834272	0.551926		COA4	0.900997	-0.0862042		DNAL1	0.6436	0.189736		NCBP3	0.579768	0.0910367
CCDC66	0.431	0.975578		CCR7	0.941538	0.79891		CHD8	0.530181	0.100081		COASY	0.711917	-0.0907703		DNASE1L1	0.404327	-0.46481		NCEH1	0.612638	0.525042
CCDC71	0.863597	0.164455		CCR9	0.544343	0.6724		CHD9	0.223079	0.919342		COG1	0.812153	-0.0914332		DNASE1L3	0.213605	-0.336839		NCF2	0.0963435	0.556034
CCDC73	0.706449	0.117594		CCS	0.316944	0.553994		CHEK2	0.451443	-0.0106196		COG2	0.62378	0.61715		DNASE2	0.759243	0.647903		NCF4	0.474554	0.429936
CCDC77	0.432934	0.780569		CCSAP	0.608693	-0.35763		CHFR	0.929345	0.300001		COG3	0.414995	0.415852		DNM1L	0.674022	-0.347054		NCKAP1	0.274627	0.226662
CCDC80	0.674533	0.96735		CCSER1	0.743786	0.354754		CHGB	0.347763	0.157157		COG4	0.481554	-0.118729		DNMBP	0.045301	0.971159		NCL	0.207294	0.294497
CCDC82	0.190149	0.802925		CCSER2	0.825355	-0.752124		CHI3L1	0.530223	-0.268688		COG6	0.765602	-0.39461		DNMT3A	0.266588	-0.105215		NCOA2	0.35952	0.082791
CCDC83	0.998977	0.188647		CCT2	0.932631	-0.654684		CHIT1	0.666409	0.158158		COG7	0.677559	-0.290515		DNPEP	0.541208	-0.262447		NCOR1	0.859996	0.765751
CCDC84	0.411454	0.502262		CCT3	0.89919	-0.533071		CHM	0.966277	0.0197485		COIL	0.557573	0.0689824		DNPH1	0.518888	0.736372		NCSTN	0.490801	0.299002
CCDC88A	0.957198	0.717037		CCT4	0.863401	-0.182743		CHMP2A	0.541396	0.82535		COL11A1	0.106366	0.301139		DNTTIP1	0.921223	0.610549		ND1	0.7387	-0.238894
CCDC9	0.777882	-0.097615		CCT5	0.889681	-0.226412		CHMP2B	0.362829	0.79924		COL12A1	0.16369	0.676793		DNTTIP2	0.61523	0.0017685		ND2	0.0514576	0.76481
CCDC90B	0.779678	-0.176133		CCT6B	0.933861	0.166074		CHMP4A	0.736059	-0.072534		COL15A1	0.30622	-0.550322		DOCK1	0.336863	0.322164		ND3	0.862831	-0.671298
CCDC91	0.869793	0.719685		CCT7	0.811288	0.0526515		CHMP4C	0.638486	0.560916		COL1A2	0.224029	0.956148		DOCK10	0.995611	0.438696		ND4	0.699537	0.512536
CCDC92	0.756388	0.180241		CCT8	0.766872	-0.448153		CHMP5	0.470046	0.721042		COL23A1	0.128083	0.859225		DOCK11	0.17293	-0.0245086		ND4L	0.194845	-0.0128707
CCDC93	0.953881	0.771602		CCT8L2	0.0739103	0.978499		CHMP7	0.813286	-0.124521		COL3A1	0.18502	0.948041		DOCK4	0.661349	-0.684489		ND5	0.664209	-0.472819
CCDC97	0.649561	-0.593256		CD101	0.498185	-0.0904806		CHN1	0.253244	-0.194525		COL4A5	0.702355	-0.634175		DOCK5	0.125132	0.951188		NDEL1	0.403187	-0.689239
CCKBR	0.794873	0.652165		CD109	0.687883	0.215641		CHPF	0.410549	0.481002		COL5A2	0.253916	0.617195		DOCK8	0.520375	-0.169286		NDFIP1	0.555809	0.160732
CCL13	0.900416	-0.752134		CD14	0.627915	-0.129934		CHPF2	0.434845	0.634837		COL8A1	0.259093	0.664301		DOK3	0.869845	0.704486		NDFIP2	0.604637	0.611506
CCL14	0.867329	-0.755197		CD163	0.797572	0.34916		CHRDL1	0.11563	0.330071		COMMD1	0.491525	-0.0821181		DOP1A	0.567488	-0.376928		NDUFA2	0.465242	-0.355008
CCL2	0.391785	0.772286		CD164	0.130074	0.897757		CHRNA9	0.831712	-0.837506		COMMD2	0.23252	0.73045		DOP1B	0.431639	0.704128		NDUFA3	0.306206	0.544634
CCL20	0.337785	0.794448		CD1B	0.679983	0.5526		CHRNB1	0.421149	-0.381935		COMMD3	0.0137547	0.957138		DPAGT1	0.546621	0.232148		NDUFA4L2	0.231212	0.328908
CCL21	0.397127	-0.314273		CD2	0.978536	0.540966		CHRND	0.767242	0.472714		COMMD5	0.522345	0.185525		DPEP2	0.492889	-0.256352		NDUFA6	0.163743	0.594089
CCL22	0.211384	0.155236		CD200	0.223892	0.562795		CHST15	0.517939	-0.120303		COMMD6	0.562648	0.779206		DPM1	0.589653	-0.657083		NDUFA8	0.563755	0.306062
CCL5	0.63836	0.433318		CD22	0.879592	0.743058		CHST3	0.970843	0.0202871		COMMD8	0.519862	0.0439412		DPP8	0.809964	0.300076		NDUFAB1	0.338865	0.697282
CCM2	0.753083	0.582529		CD226	0.159445	0.0284798		CHSY1	0.343622	0.68933		COMMD9	0.464036	0.241075		DPT	0.275634	0.280469		NDUFAF1	0.684304	0.0145377
CCN1	0.366896	0.896016		CD27	0.19467	0.133996		CHTF8	0.464001	-0.610142		COMT	0.151491	0.913749		DPY19L4	0.997978	0.0265298		NDUFAF3	0.836946	0.298315
CCN2	0.162168	0.962978		CD274	0.493927	0.625984		CHUK	0.574503	-0.44887		COMTD1	0.182343	0.803534		DPYSL2	0.625628	-0.816791		NDUFAF6	0.740843	0.564154
CCN3	0.183022	0.516887		CD28	0.5383	-0.0167522		CIAO1	0.620065	0.399502		COP1	0.887273	0.505826		DRAM2	0.734743	0.39213		NDUFB11	0.884771	0.0211759
CCN6	0.127591	0.224842		CD2BP2	0.00132223	0.987692		CIAO2A	0.107881	0.942765		COPA	0.449737	-0.143693		DRG1	0.848323	-0.496676		NDUFB2	0.899517	0.554803
CCNB2	0.740601	0.833978		CD300LF	0.720785	0.662946		CIART	0.379743	0.833944		COPB1	0.50595	0.0502801		DROSHA	0.706429	-0.0537634		NDUFB3	0.314579	0.714469
CCNC	0.873206	-0.221704		CD320	0.565831	-0.17305		CIB2	0.826217	0.680996		COPB2	0.401005	0.0920538		DSEL	0.263509	-0.555411		NDUFB5	0.71736	-0.801585
CCND3	0.309351	0.971118		CD34	0.844946	0.772947		CIB3	0.427465	-0.0213021		COPG1	0.662302	-0.509382		DST	0.177345	-0.54201		NDUFB6	0.942911	0.460695
CCNDBP1	0.81439	0.639439		CD36	0.782229	0.288286		CIC	0.587213	0.556409		COPRS	0.11309	0.846072		DSTN	0.913781	-0.840475		NDUFB9	0.853851	-0.406767
CCNE2	0.13343	-0.425107		CD40LG	0.386423	0.882983		CIDEA	0.18063	-0.315981		COPS2	0.499746	-0.21057		DSTYK	0.356267	0.131452		NDUFS1	0.294214	-0.577566
CCNG2	0.121757	0.841864		CD44	0.83825	0.89563		CIITA	0.888299	0.353549		COPS3	0.739413	-0.386034		DTD1	0.996109	0.0327051		NDUFS2	0.741307	0.258494
CCNH	0.636944	0.572308		CD5	0.591331	0.958693		CINP	0.469992	-0.552732		COPS4	0.426393	0.363894		DTD2	0.644914	-0.39845		NDUFS3	0.216146	0.870503
CCNI2	0.775984	0.0641457		CD53	0.594521	-0.53332		CIP2A	0.960294	0.734753		COPS5	0.519001	-0.172109		DTWD1	0.560132	0.00836776		NDUFS4	0.740616	0.377411
CCNJ	0.225257	0.868026		CD6	0.566835	-0.303198		CIPC	0.379619	0.779871		COPS6	0.733604	-0.672949		DTX2	0.562725	-0.478264		NDUFS5	0.934084	-0.329255
CCNJL	0.150187	0.654843		CD68	0.793074	0.467421		CIR1	0.555098	0.456		COPS7A	0.77521	0.658404		DTX3	0.24038	-0.705996		NDUFV2	0.425484	0.350027
CCNK	0.597718	0.817623		CD69	0.753505	0.93815		CISD1	0.476339	0.230863		COPS7B	0.892924	-0.357283		DTX3L	0.981082	0.533067		NECAP1	0.941733	0.0989941
CCNL1	0.794512	0.164866		CD74	0.500307	0.73028		CISD3	0.523845	0.426214		COPZ1	0.921731	0.0115949		DTX4	0.989991	0.503062		NECAP2	0.382385	-0.355355
CCNL2	0.810364	-0.348207		CD79B	0.799047	0.504855		CITED4	0.0882179	0.653903		COQ10A	0.43376	-0.667489		DTYMK	0.931168	0.699124		NEDD4L	0.807817	0.501311
CCNQ	0.582189	0.175081		CD80	0.234298	0.937839		CKAP2	0.666614	-0.111396		COQ10B	0.0376093	0.972113		DUOX2	0.276173	-0.0288336		NEDD8	0.803847	0.300823
CCNT1	0.788518	-0.383271		CD82	0.400811	0.331565		CKAP2L	0.24297	-0.32286		COQ2	0.360193	0.614317		DUSP1	0.699612	0.562731		NEK4	0.512252	0.0667631
CCNY	0.557522	0.756161		CD83	0.606447	0.860819		CKAP4	0.37373	0.161496		COQ6	0.986419	0.339977		DUSP11	0.491936	-0.747878		NEMF	0.722322	0.574397
CCNYL1	0.500265	0.222562		CD84	0.329274	0.876937		CKAP5	0.530588	0.56033		COQ7	0.755794	0.114602		DUSP12	0.350899	-0.63495		NENF	0.282664	-0.640423
CCP110	0.732442	0.237952		CD86	0.514067	0.175139		CKS1B	0.966271	0.328724		COQ8B	0.432662	0.250948		DUSP19	0.67738	-0.03997		NF1	0.231034	0.519769
CCPG1	0.613175	0.749187		CD99L2	0.745774	-0.975107		CLASP1	0.461221	-0.153201		CORO1A	0.612572	-0.341051		DUSP2	0.88121	0.733552		NFATC2IP	0.37655	-0.123879
CCR1	0.260106	0.854757		CDA	0.169787	0.987002		CLASRP	0.337928	0.719151		CORO1C	0.539139	0.125947		DUSP4	0.594161	0.766231		NFE2L2	0.864539	-0.184009
CCR10	0.198478	-0.441557		CDADC1	0.799953	0.0107886		CLCC1	0.562398	0.113785		COX1	0.573738	0.361559		DUSP5	0.566	0.906976		NFKB1	0.163227	-0.138502
CCR6	0.636231	0.025746		CDC123	0.0650892	0.950772		CLCN2	0.3487	0.0313311		COX10	0.65886	0.495818		DYM	0.832217	0.857174		NFKB2	0.435786	0.609035
CCR7	0.932914	0.884329		CDC14A	0.500646	0.668782		CLCN3	0.539023	0.612152		COX17	0.266959	0.839259		DYNC1I2	0.592347	-0.707601		NFKBIA	0.367433	0.728767
CCR9	0.458245	0.540487		CDC14B	0.505921	0.813468		CLCN6	0.827327	0.888423		COX18	0.784362	0.443705		DYNC1LI1	0.985109	0.855089		NFKBIB	0.981953	0.630438
CCS	0.30724	0.617777		CDC16	0.730097	-0.473805		CLDN1	0.490781	0.85143		COX2	0.589138	0.725148		DYNC1LI2	0.925289	-0.263668		NFKBIL1	0.776394	0.526193
CCSAP	0.686663	0.452499		CDC23	0.720309	0.261599		CLDN15	0.138458	-0.597444		COX3	0.673628	0.774283		DYNLL2	0.414223	-0.0440931		NFKBIZ	0.420023	0.0126273
CCSER1	0.763977	0.466537		CDC25A	0.271222	0.0439959		CLDN7	0.269902	0.645595		COX4I1	0.726109	0.464411		DYNLRB2	0.62315	0.355141		NFU1	0.711862	0.2221
CCSER2	0.82236	-0.685686		CDC25B	0.771855	0.972299		CLEC16A	0.546922	-0.199044		COX5A	0.517795	0.694268		DYNLT1	0.685788	0.220912		NFX1	0.404956	-0.0955362
CCT2	0.885065	-0.633384		CDC26	0.456623	0.807565		CLEC1A	0.992637	0.529147		COX5B	0.0290342	0.561123		DYRK1A	0.267152	-0.604993		NFXL1	0.696462	-0.156269
CCT3	0.857742	-0.58795		CDC27	0.824021	-0.48527		CLEC4A	0.985893	0.80816		COX6A1	0.745938	0.674268		DYRK1B	0.529199	-0.594711		NFYB	0.706087	0.282539
CCT4	0.820187	-0.282024		CDC34	0.847275	0.612969		CLEC4D	0.385357	0.669349		COX8A	0.675073	0.83768		E2F3	0.91655	0.267441		NFYC	0.41293	-0.0283925
CCT5	0.870617	-0.261204		CDC37L1	0.867915	0.165334		CLEC4E	0.444093	0.240749		CP	0.685675	0.768251		EAF1	0.932226	0.0607277		NGLY1	0.367882	0.441694
CCT6B	0.551358	0.512921		CDC42BPA	0.179074	0.514375		CLEC5A	0.357839	0.697193		CPA6	0.347722	0.315257		EAF2	0.422909	0.797007		NHLRC2	0.352038	-0.726499
CCT7	0.837329	0.0869175		CDC42BPB	0.490828	0.284719		CLEC7A	0.687556	0.286811		CPD	0.413185	0.407053		EAPP	0.473149	0.478059		NHP2	0.614782	0.747861
CCT8	0.755111	-0.1228		CDC42EP1	0.135603	0.447613		CLIC2	0.190497	0.860563		CPEB2	0.503241	-0.499711		EBAG9	0.470735	0.34548		NIN	0.148972	0.381039
CCT8L2	0.995385	0.978499		CDC42EP2	0.443688	0.664566		CLIC4	0.721262	-0.0968483		CPEB4	0.568393	0.470411		EBF1	0.886061	-0.233708		NIPA2	0.705836	-0.211351
CD101	0.562966	-0.179373		CDC42SE1	0.681224	-0.400489		CLIC5	0.505504	0.781475		CPED1	0.414564	0.00393417		EBNA1BP2	0.962212	-0.534735		NIPBL	0.501566	-0.424075
CD109	0.767445	0.44189		CDC42SE2	0.573626	0.894497		CLINT1	0.359292	0.707131		CPLANE1	0.607554	0.252806		ECHDC3	0.632358	-0.122016		NIPSNAP2	0.473554	0.769642
CD14	0.590412	-0.0988556		CDC5L	0.274911	0.890546		CLIP1	0.375952	0.45212		CPNE2	0.484381	-0.935882		ECHS1	0.453122	0.61975		NKAPD1	0.140226	0.987633
CD163	0.73216	0.311812		CDC6	0.209524	0.440586		CLIP2	0.497132	0.336074		CPNE3	0.77347	-0.565483		ECI1	0.921433	-0.458962		NLK	0.268344	-0.889656
CD164	0.106168	0.878292		CDC7	0.819559	-0.0244955		CLK1	0.600785	0.308172		CPNE8	0.859901	0.498389		ECM1	0.160584	0.358873		NLN	0.373516	-0.0421877
CD180	0.290789	0.786535		CDC73	0.84134	0.292995		CLK2	0.830046	0.446522		CPO	0.202981	0.878709		ECM2	0.134479	0.298288		NME1	0.493348	0.371178
CD19	0.0552026	-0.342438		CDCA2	0.330245	-0.0513286		CLK3	0.952959	-0.524052		CPPED1	0.847501	0.362068		ECPAS	0.24106	-0.406498		NME2	0.979154	-0.789763
CD1B	0.49836	0.575824		CDCA3	0.544871	0.4603		CLK4	0.485791	0.315439		CPQ	0.606532	0.385041		ECSIT	0.779151	-0.24365		NMT1	0.649868	-0.304908
CD2	0.968625	0.526416		CDCA7	0.540282	0.886228		CLN6	0.758708	0.653272		CPSF2	0.442427	0.717104		EDEM1	0.257884	0.621854		NMT2	0.194732	-0.537225
CD200	0.277732	0.0096926		CDCA7L	0.985658	0.143061		CLNS1A	0.892351	-0.514695		CPSF3	0.511303	-0.123092		EDEM2	0.605296	0.796142		NOC3L	0.971443	0.583327
CD207	0.302399	0.468659		CDCA8	0.584584	0.480401		CLOCK	0.486548	-0.105305		CPSF6	0.329569	0.682015		EDIL3	0.0642433	0.317818		NOC4L	0.810496	0.731865
CD22	0.873841	0.747026		CDH1	0.655451	0.363502		CLPB	0.789148	-0.362784		CPSF7	0.411779	0.298611		EDRF1	0.44206	-0.285718		NOP56	0.294855	-0.606034
CD226	0.274802	0.923793		CDH11	0.209768	0.888235		CLPP	0.90892	0.0898925		CPT2	0.539241	0.374896		EEA1	0.867326	0.172784		NOSIP	0.347094	0.878218
CD27	0.402208	0.593087		CDH2	0.221742	0.371038		CLPTM1	0.531675	-0.0721426		CPVL	0.931782	0.27145		EED	0.706881	0.000907152		NPEPPS	0.202344	-0.197166
CD274	0.4692	0.648533		CDH23	0.040178	0.970024		CLPTM1L	0.289057	0.723301		CRABP1	0.327954	0.810291		EEF1AKMT2	0.874026	0.282888		NPLOC4	0.221572	-0.643661
CD28	0.591707	-0.000793795		CDH3	0.487602	0.310027		CLPX	0.668477	0.192905		CRABP2	0.257128	0.377858		EEF1AKNMT	0.41731	-0.315884		NPTN	0.484371	0.443986
CD2BP2	0.00148591	0.991001		CDH6	0.188493	0.276422		CLRN3	0.407359	0.634067		CRBN	0.629579	0.0366355		EEF2K	0.370002	-0.676001		NR3C1	0.747026	0.680473
CD300LF	0.631025	0.694785		CDHR3	0.303853	0.470951		CLSPN	0.271888	0.490964		CRCP	0.494493	0.656553		EEPD1	0.433305	0.662404		NRDC	0.874888	0.445695
CD320	0.607258	-0.289299		CDHR4	7.84201e-06	1		CLSTN1	0.61103	-0.697347		CREB1	0.849516	0.761562		EFCAB11	0.770033	-0.292118		NRP1	0.194639	0.4065
CD34	0.700828	0.872907		CDIP1	0.702731	-0.28852		CLSTN3	0.388661	-0.350396		CREB3	0.728203	-0.437388		EFCAB14	0.228502	0.726201		NRP2	0.4485	0.318353
CD36	0.843324	0.248359		CDK1	0.672268	0.874505		CLTA	0.579199	-0.607883		CREB5	0.380279	0.1221		EFCAB2	0.465025	-0.0896754		NRROS	0.900402	0.637584
CD40LG	0.201712	-0.291577		CDK12	0.786193	0.787946		CLTB	0.0370602	0.939465		CREBBP	0.417507	0.781003		EFCAB7	0.846262	0.0152253		NSD3	0.573536	-0.379496
CD44	0.728446	0.906997		CDK16	0.765527	0.0893434		CLTC	0.383524	0.603179		CREBL2	0.406754	0.330803		EFEMP1	0.123822	0.276983		NSDHL	0.380969	0.428897
CD5	0.86506	0.759962		CDK17	0.778783	0.555835		CLTCL1	0.140402	0.29264		CREBRF	0.868576	0.391679		EFNA3	0.97988	0.663194		NSFL1C	0.762502	0.363748
CD53	0.68611	-0.518312		CDK18	0.708857	0.753546		CLU	0.449459	0.748423		CREBZF	0.408034	-0.511137		EFR3A	0.790814	0.719417		NSMAF	0.26239	-0.294399
CD6	0.542594	-0.528025		CDK19	0.608813	-0.725904		CLUAP1	0.972052	0.727859		CREG1	0.750991	-0.0406236		EGLN2	0.916154	-0.451794		NSUN6	0.410568	-0.435497
CD68	0.804505	0.386682		CDK2	0.493482	-0.0563902		CLUH	0.509156	0.101819		CRIPT	0.540585	-0.14532		EGR1	0.475428	0.618073		NT5C	0.704886	-0.163041
CD69	0.616423	0.919162		CDK20	0.625554	0.389658		CLYBL	0.983954	0.0581386		CRISPLD2	0.18394	0.487427		EGR2	0.739774	0.949653		NTAN1	0.473566	-0.815925
CD74	0.488366	0.641696		CDK3	0.617212	-0.25799		CMAS	0.598666	0.785026		CRKL	0.680675	0.705649		EGR3	0.170777	-0.287349		NTPCR	0.635158	0.300752
CD79B	0.950532	0.431571		CDK4	0.935105	-0.358797		CMBL	0.896736	0.0409742		CRLS1	0.466875	0.347412		EHBP1	0.344814	0.202507		NUB1	0.708092	0.181774
CD80	0.351297	0.895265		CDK5	0.700426	0.279433		CMC1	0.429477	0.627224		CRNKL1	0.592712	-0.49412		EHHADH	0.513996	0.188431		NUBP1	0.508329	0.276134
CD82	0.492694	-0.205281		CDK5RAP1	0.611405	0.401648		CMC2	0.910351	-0.749818		CROT	0.109296	0.876595		EHMT1	0.472354	-0.170518		NUCKS1	0.833512	0.464278
CD83	0.618098	0.852797		CDK5RAP2	0.668534	0.639862		CMC4	0.00127704	0.986509		CRTAP	0.640978	0.0339506		EHMT2	0.473221	0.598522		NUDC	0.40078	0.430297
CD84	0.342402	0.852011		CDK5RAP3	0.893898	-0.0719704		CMIP	0.712941	0.82633		CRTC2	0.229103	0.637968		EI24	0.283871	-0.654568		NUDT12	0.577576	0.406356
CD86	0.500644	0.282348		CDK6	0.583554	0.677359		CMPK1	0.216885	0.722196		CRTC3	0.788809	0.69567		EIF1AD	0.476982	0.472346		NUDT21	0.600086	-0.269672
CD96	0.263348	-0.188998		CDK7	0.448285	0.895039		CMPK2	0.263911	0.581969		CRY2	0.702126	-0.788849		EIF2AK1	0.439549	0.0110117		NUDT3	0.929117	0.274652
CD99L2	0.804932	-0.227787		CDK8	0.807326	-0.508742		CMSS1	0.815777	-0.389924		CRYAB	0.590166	0.483721		EIF2AK2	0.739753	-0.237675		NUDT7	0.357209	-0.386392
CDA	0.343653	0.786138		CDKAL1	0.745894	-0.756601		CMTM7	0.167572	0.857046		CRYBB1	0.52661	0.161407		EIF2AK4	0.489885	-0.21748		NUDT9	0.727683	-0.0767847
CDADC1	0.744261	-0.224755		CDKL2	0.354711	0.386169		CMTR1	0.640737	0.184204		CRYBG1	0.224727	0.503334		EIF2B2	0.990957	0.683785		NUMB	0.101553	0.686914
CDAN1	0.537465	0.528297		CDKL3	0.663221	0.73633		CMTR2	0.339684	0.261557		CRYGS	0.434444	-0.0265949		EIF2B3	0.561802	-0.391045		NUP133	0.323908	-0.539129
CDC123	0.277229	0.862475		CDKL5	0.13119	0.321425		CNBD2	0.803974	0.335249		CRYL1	0.919854	0.157695		EIF2B4	0.918465	-0.0531819		NUP153	0.357619	0.0964905
CDC14A	0.420502	0.778457		CDKN1B	0.646687	0.633295		CNBP	0.671219	-0.20286		CRYZ	0.482349	-0.37647		EIF2B5	0.806754	-0.0340381		NUP98	0.315006	0.427439
CDC14B	0.474409	0.873433		CDKN2AIP	0.665105	0.590492		CNDP2	0.923773	0.845231		CRYZL1	0.607988	0.0996871		EIF2D	0.642697	-0.684294		OAS2	0.315712	0.158647
CDC16	0.656289	0.169765		CDKN2AIPNL	0.775099	-0.193397		CNEP1R1	0.238709	0.718687		CS	0.438786	-0.489775		EIF2S2	0.500862	-0.445329		OASL	0.868206	0.553474
CDC23	0.718662	0.256614		CDKN2B	0.889672	0.628611		CNIH4	0.694646	0.0890182		CSAD	0.524947	-0.410814		EIF3A	0.850683	0.290597		OAT	0.794619	0.455268
CDC25A	0.406448	0.391269		CDKN2C	0.850557	0.439642		CNNM4	0.359383	-0.590045		CSDE1	0.50092	0.051491		EIF3B	0.167471	0.466343		OAZ2	0.492116	-0.244686
CDC25B	0.714426	0.273388		CDKN3	0.315967	0.798809		CNOT1	0.211058	0.817349		CSE1L	0.526954	-0.125337		EIF3D	0.919655	0.508455		OCIAD2	0.618156	-0.0425967
CDC26	0.687768	0.878548		CDNF	0.563867	0.189373		CNOT10	0.710386	-0.474889		CSF1R	0.211058	0.509984		EIF3E	0.28384	0.79232		ODC1	0.414745	0.313166
CDC27	0.797273	-0.835265		CDPF1	0.638223	-0.246415		CNOT2	0.637075	-0.738888		CSF2	0.519828	0.375112		EIF3F	0.39025	0.0793267		OGFRL1	0.991893	0.188595
CDC34	0.833068	0.532968		CDR2L	0.650513	0.275912		CNOT3	0.719804	0.890572		CSF2RB	0.769321	0.552283		EIF3H	0.434519	0.691996		OLFML2B	0.74375	0.496545
CDC37L1	0.898463	0.244083		CDS1	0.158896	0.871118		CNOT4	0.545571	-0.156277		CSF3	0.211684	0.919988		EIF3I	0.995522	0.0191791		OPTN	0.495417	0.645372
CDC42BPA	0.201128	0.574717		CDS2	0.796165	-0.0547437		CNOT6	0.785009	-0.194196		CSGALNACT2	0.725186	0.347789		EIF3J	0.811526	0.423224		ORAI1	0.485346	0.28975
CDC42BPB	0.705421	0.395516		CDT1	0.542176	0.358522		CNOT6L	0.5768	-0.483756		CSKMT	0.389457	0.413968		EIF3K	0.719873	0.136096		OS9	0.718203	0.317453
CDC42EP2	0.570991	0.753326		CDV3	0.188905	0.889414		CNOT8	0.700009	0.323259		CSN3	0.361867	0.151928		EIF3L	0.965439	0.569892		OSBPL8	0.280446	0.139958
CDC42EP3	0.124716	0.614068		CDYL	0.824468	0.2547		CNOT9	0.534472	0.50248		CSNK1A1	0.628539	-0.159127		EIF4E	0.264114	-0.722919		OSBPL9	0.950241	-0.360983
CDC42SE1	0.684696	0.450324		CDYL2	0.608517	-0.547529		CNPY3	0.380906	0.487887		CSNK1G3	0.837462	0.351705		EIF4E2	0.90784	-0.161545		OSER1	0.352294	0.857834
CDC42SE2	0.588827	0.945719		CEBPA	0.254035	-0.962084		CNPY4	0.379557	0.187369		CSNK2A2	0.728171	-0.244592		EIF4ENIF1	0.494379	0.185584		OSGEP	0.3406	-0.66751
CDC5L	0.156044	0.960763		CEBPB	0.442201	0.750234		CNTFR	0.672648	0.255053		CSNK2B	0.555847	-0.216449		EIF4G1	0.441913	-0.0561304		OTUD6B	0.392297	-0.286133
CDC6	0.249882	-0.0812237		CEBPE	0.762747	0.413765		CNTLN	0.765564	-0.302841		CSPP1	0.587322	0.153083		EIF4G2	0.406655	0.166714		OTULIN	0.528205	0.264277
CDC7	0.719008	-0.149209		CEBPG	0.267338	0.837971		CNTN1	0.406749	0.429944		CSRNP1	0.725717	0.771732		EIF4G3	0.79196	-0.0333706		OXCT1	0.535384	0.903652
CDC73	0.921956	-0.068806		CEBPZ	0.677991	-0.460079		CNTROB	0.59202	0.847214		CST7	0.283746	-0.297638		EIF5	0.79717	-0.435036		OXR1	0.449146	0.635902
CDCA2	0.295788	0.0257624		CECR2	0.765717	0.621291		COA3	0.590275	-0.0669759		CSTB	0.657254	0.72268		EIF5B	0.523462	0.359424		OXSM	0.613345	0.273054
CDCA3	0.492131	0.583343		CELA1	0.861947	0.175862		COA4	0.841068	0.681173		CSTF2	0.978273	0.12425		EIF6	0.597545	-0.871454		P2RX4	0.674083	0.297714
CDCA7	0.214504	0.160705		CELF1	0.66792	-0.560782		COASY	0.805707	0.300154		CSTF3	0.741856	0.590901		ELAC1	0.610105	0.401329		P3H1	0.353079	-0.988626
CDCA7L	0.830398	0.794735		CELF2	0.962752	-0.0261222		COG1	0.638368	0.784665		CTBP2	0.513575	-0.587337		ELAVL1	0.946241	-0.0582177		P4HA1	0.438689	-0.747044
CDCA8	0.599279	0.173821		CELSR2	0.377727	0.393704		COG2	0.255911	0.832344		CTBS	0.972875	0.338163		ELF1	0.815833	0.0378539		PADI2	0.233039	-0.247616
CDH1	0.297427	-0.0172159		CEMIP2	0.54681	0.870997		COG4	0.559427	0.145876		CTCF	0.0797745	0.952636		ELF2	0.70408	0.189417		PAFAH1B3	0.954	0.31449
CDH11	0.214531	0.90411		CENPC	0.433755	0.682306		COG5	0.523076	0.0913982		CTDNEP1	0.317301	0.513073		ELF4	0.235345	-0.48676		PAGR1	0.294038	0.82279
CDH17	0.259431	0.405641		CENPE	0.666371	0.528762		COG6	0.821434	-0.677608		CTDSPL2	0.446435	-0.19238		ELL2	0.249042	0.735636		PAICS	0.226124	-0.686777
CDH2	0.210921	0.305562		CENPH	0.674405	-0.0723151		COG7	0.771137	0.313187		CTH	0.986582	0.494532		ELMO1	0.749099	0.554514		PAK2	0.287994	0.76226
CDH23	0.36241	0.599068		CENPI	0.478317	0.646466		COIL	0.688743	-0.654118		CTIF	0.726713	0.0414606		ELMO2	0.64946	-0.138095		PAN3	0.400335	0.101057
CDH3	0.422131	0.572824		CENPJ	0.840732	0.0669858		COL11A1	0.0951867	0.32789		CTNNA1	0.575876	0.400359		ELMOD2	0.302127	-0.511146		PAPOLA	0.631065	0.143944
CDH6	0.493325	0.756857		CENPK	0.950041	0.561284		COL12A1	0.140196	0.94043		CTNNB1	0.274504	0.242113		ELOA	0.38882	-0.825873		PAPSS1	0.932906	0.164133
CDHR3	0.302688	-0.027411		CENPN	0.827529	-0.124761		COL15A1	0.204514	0.440057		CTNNBL1	0.685138	0.775742		ELOVL6	0.228198	-0.274752		PARD6A	0.288284	-0.572327
CDHR4	0.833646	0.433384		CENPS	0.705444	-0.641428		COL1A1	0.166741	0.315653		CTNND1	0.783314	-0.865189		ELP1	0.311516	-0.446996		PARK7	0.662066	-0.793475
CDIP1	0.756707	0.126533		CENPU	0.62212	0.0286893		COL1A2	0.278682	0.958956		CTPS1	0.407413	-0.863681		ELP3	0.559596	-0.46894		PARP14	0.836413	0.547792
CDK1	0.743951	0.881187		CENPV	0.571318	-0.677524		COL23A1	0.0362846	0.975524		CTPS2	0.671498	0.146577		ELP4	0.350701	-0.426258		PARP3	0.311837	0.247017
CDK12	0.848598	0.846721		CEP104	0.817394	0.445577		COL3A1	0.233314	0.984801		CTR9	0.736375	0.476612		ELP5	0.96032	0.419788		PARP4	0.437034	-0.377065
CDK16	0.767801	-0.0493495		CEP112	0.69298	0.411767		COL4A3	0.140383	-0.596171		CTSA	0.272795	0.708846		EMB	0.198816	0.306109		PBRM1	0.514037	0.745599
CDK17	0.74325	0.808728		CEP120	0.782569	-0.372189		COL4A5	0.648137	-0.355084		CTSB	0.816223	0.747957		EMC1	0.110764	-0.309519		PCBP1	0.265075	-0.242178
CDK18	0.719082	0.63899		CEP128	0.633545	0.238089		COL5A2	0.315097	0.835518		CTSC	0.602409	-0.78776		EMC2	0.816361	0.381947		PCF11	0.617005	0.731233
CDK19	0.63661	-0.0137108		CEP135	0.657304	0.466204		COL8A1	0.338243	0.952152		CTSE	0.311519	0.964053		EMC7	0.289978	0.386533		PCGF1	0.911153	0.416183
CDK20	0.643677	0.237823		CEP152	0.843766	-0.418913		COLEC12	0.290495	-0.700697		CTSK	0.503814	-0.101851		EMC9	0.900519	-0.4214		PCGF5	0.365151	0.222785
CDK3	0.739841	-0.106491		CEP162	0.785617	0.173671		COLQ	0.149489	-0.358435		CTSO	0.298595	0.247829		EMD	0.247502	-0.454594		PCM1	0.37786	-0.0159553
CDK4	0.909353	-0.413595		CEP164	0.865378	0.771205		COMMD1	0.676534	-0.122742		CTSS	0.679952	-0.832463		EMG1	0.273938	0.51581		PCMT1	0.921164	0.457397
CDK5	0.661183	0.292201		CEP170	0.71366	0.463983		COMMD2	0.556826	0.152962		CTSV	0.13962	0.813896		EMILIN2	0.725899	0.677047		PCNP	0.420513	0.270157
CDK5RAP1	0.612347	0.625172		CEP19	0.366379	-0.235964		COMMD3	0.0419404	0.933932		CTSZ	0.0977983	0.890274		EML3	0.581461	0.869776		PCSK7	0.499445	-0.0864596
CDK5RAP2	0.660855	0.416473		CEP250	0.512496	0.769733		COMMD5	0.161261	0.935282		CTTN	0.333572	-0.603734		EML4	0.837726	0.28939		PDAP1	0.983935	0.575648
CDK5RAP3	0.874546	0.23022		CEP290	0.783276	0.834998		COMMD6	0.522897	0.289508		CTTNBP2NL	0.314288	0.903125		EMP3	0.937349	-0.109976		PDCD5	0.394755	-0.618181
CDK6	0.761962	-0.396251		CEP295	0.956919	0.923696		COMMD8	0.61681	0.483292		CUBN	0.859955	-0.721918		ENDOD1	0.766515	0.301052		PDCL	0.389647	-0.301617
CDK7	0.553682	0.811664		CEP350	0.684766	0.776091		COMMD9	0.219297	0.727915		CUEDC2	0.272539	0.62667		ENDOG	0.659421	0.600194		PDCL3	0.379196	0.777741
CDK8	0.74566	-0.611851		CEP41	0.782715	-0.131315		COMT	0.0938132	0.947121		CUL1	0.720929	0.168696		ENO1	0.0998479	0.890793		PDE4B	0.562347	0.926916
CDKAL1	0.808934	-0.585627		CEP44	0.95694	-0.32781		COMTD1	0.141913	0.853251		CUL2	0.839308	-0.42403		ENO2	0.198129	0.290998		PDGFRB	0.217909	0.327854
CDKL2	0.287802	-0.338751		CEP55	0.327668	0.375022		COP1	0.826725	0.623484		CUL3	0.961055	0.383094		ENO3	0.923817	0.544683		PDIA3	0.888659	-0.301343
CDKL3	0.496948	0.851899		CEP57	0.828988	0.447826		COPA	0.553563	0.28582		CUL4A	0.711353	0.30097		ENOX2	0.520564	0.620075		PDIA4	0.966428	-0.511991
CDKL4	0.115148	-0.496866		CEP57L1	0.995239	0.867879		COPB1	0.470897	0.415857		CUL4B	0.439563	0.0861975		ENPEP	0.748399	-0.301459		PDK4	0.563004	0.506998
CDKL5	0.144622	0.321425		CEP63	0.647691	0.828322		COPB2	0.36809	0.259881		CUL5	0.729007	-0.518939		ENTPD4	0.808851	0.646595		PDLIM5	0.475857	-0.511569
CDKN1B	0.734245	0.386359		CEP72	0.554583	0.750416		COPG1	0.705214	-0.473437		CUL7	0.67492	0.294448		EOGT	0.39555	0.313501		PDSS1	0.897805	0.277174
CDKN2AIP	0.652877	0.620933		CEP78	0.572197	0.187348		COPRS	0.0499651	0.951141		CUL9	0.626091	0.198299		EP300	0.26195	0.465056		PEBP1	0.683365	0.192689
CDKN2AIPNL	0.76122	-0.378708		CEP83	0.81192	0.794408		COPS2	0.582408	0.0894608		CUTA	0.855181	0.635624		EP400	0.334747	0.134471		PELP1	0.601514	0.473481
CDKN2B	0.96634	0.59068		CEP85	0.410778	0.0948384		COPS3	0.699711	0.412205		CUTC	0.970947	-0.148535		EPAS1	0.0568363	0.948682		PEX7	0.85756	0.523119
CDKN2C	0.875251	0.4817		CEP85L	0.318971	0.700275		COPS4	0.69026	0.575509		CUX1	0.448054	0.5422		EPB41L1	0.28405	-0.296577		PFDN2	0.891131	-0.270526
CDKN3	0.511294	0.596304		CEP89	0.68998	0.805714		COPS5	0.443669	0.524451		CWC15	0.617701	0.376991		EPB41L3	0.876474	0.102525		PFDN4	0.84188	0.19599
CDNF	0.34761	0.193183		CEP95	0.969291	0.548599		COPS6	0.818911	-0.50095		CWC22	0.641155	-0.173916		EPC1	0.355173	-0.318025		PFDN5	0.789	-0.708853
CDO1	0.160201	-0.637815		CEP97	0.495283	-0.101496		COPS7A	0.746686	0.808909		CWC25	0.792701	-0.669195		EPC2	0.768578	-0.147879		PFDN6	0.922633	0.174965
CDPF1	0.675626	0.659433		CEPT1	0.553624	-0.185604		COPS7B	0.786509	-0.0289089		CWC27	0.841466	-0.755341		EPCAM	0.369177	0.644398		PFKP	0.723887	0.74635
CDR2L	0.631908	0.831364		CERK	0.484194	0.656913		COPZ1	0.873659	0.773919		CWF19L2	0.572834	-0.273877		EPHX1	0.656298	0.152017		PFN1	0.796505	0.284011
CDS1	0.131946	0.870986		CERKL	0.391836	0.549764		COQ10A	0.528222	-0.667489		CXCL10	0.0533991	0.962732		EPRS1	0.632777	0.420219		PGD	0.372371	0.92342
CDS2	0.801889	0.139641		CERS2	0.678434	0.557663		COQ10B	0.565519	0.246363		CXCL11	0.337505	0.787474		EPS15	0.672216	0.363313		PGLYRP1	0.700005	0.580929
CDT1	0.349271	0.712739		CERS4	0.714652	-0.902535		COQ2	0.534775	0.338879		CXCL5	0.0920063	0.94046		EPS8	0.536536	0.794792		PGM3	0.317179	0.281162
CDV3	0.17264	0.901986		CERS5	0.618441	0.612499		COQ6	0.724801	-0.421193		CXCL8	0.223947	0.812143		EPSTI1	0.981974	0.647066		PGPEP1	0.433399	0.410465
CDYL	0.743628	0.545075		CERS6	0.794024	0.595301		COQ7	0.591506	0.264508		CXCL9	0.652363	0.802979		ERAL1	0.383794	-0.320181		PHACTR1	0.596594	0.0894533
CDYL2	0.785937	-0.547529		CERT1	0.713862	-0.0327503		COQ8B	0.462966	-0.583056		CXCR4	0.665973	0.336743		ERBB2	0.22631	0.343625		PHC2	0.183456	0.606825
CEBPA	0.292118	-0.676222		CETN2	0.757149	-0.633196		CORO1A	0.666525	-0.321859		CXorf21	0.326001	0.208618		ERGIC3	0.78095	-0.592047		PHF10	0.805109	0.656365
CEBPB	0.720255	0.830647		CETN3	0.457307	0.288982		CORO1C	0.630582	0.0942328		CXorf38	0.507554	0.347488		ERI2	0.244774	-0.691639		PHF11	0.638946	0.637504
CEBPE	0.830915	0.390641		CETP	0.195892	-0.379806		COX1	0.531509	0.501416		CXorf56	0.548237	0.427896		ERLEC1	0.998726	-0.518881		PHF14	0.914427	0.397085
CEBPG	0.320764	0.803709		CFAP126	0.870986	0.504543		COX10	0.805373	0.397081		CXorf58	0.844662	0.660564		ERLIN1	0.318966	0.181596		PHF3	0.18152	-0.569118
CEBPZ	0.798824	-0.675866		CFAP157	0.79194	0.688668		COX11	0.446767	0.157851		CXXC1	0.727947	0.24869		ERO1A	0.348821	0.444233		PHF5A	0.996666	0.341856
CECR2	0.94219	0.588594		CFAP20	0.45955	0.677733		COX17	0.228077	0.913631		CYB561D2	0.538307	0.425919		ERP29	0.683044	0.541719		PHF6	0.325695	-0.185162
CELA1	0.923539	0.204838		CFAP221	0.924214	0.650363		COX18	0.616207	-0.354892		CYB5A	0.0569811	0.966779		ERP44	0.128936	0.791034		PHRF1	0.23674	0.397421
CELF1	0.691378	-0.833109		CFAP36	0.827301	0.139118		COX2	0.246026	0.923858		CYB5R1	0.579204	0.668579		ERRFI1	0.730886	-0.342813		PHTF2	0.446767	0.559979
CELF2	0.903633	0.198031		CFAP43	0.567489	0.822482		COX3	0.229851	0.875844		CYB5R3	0.422127	-0.790424		ESCO2	0.411037	0.293384		PIAS1	0.634896	0.380938
CELSR2	0.329154	0.752075		CFAP44	0.596209	-0.528361		COX4I1	0.708352	0.528422		CYB5RL	0.988809	0.666477		ESF1	0.637939	-0.699174		PIGP	0.911411	-0.0540448
CELSR3	0.451059	-0.0485075		CFAP45	0.554613	-0.100537		COX5A	0.628826	0.452551		CYBC1	0.100501	0.957249		ESM1	0.250453	0.625076		PIH1D1	0.714302	0.384258
CEMIP	0.576346	-0.371306		CFAP52	0.493918	0.814207		COX5B	0.000393604	0.685175		CYFIP1	0.424021	0.304211		ESPL1	0.279745	0.422757		PIK3AP1	0.261087	-0.557999
CEMIP2	0.496813	0.898302		CFAP58	0.412783	0.833871		COX6A1	0.414535	0.735128		CYFIP2	0.426932	0.338877		ESS2	0.96985	0.135569		PIK3CA	0.45324	0.353842
CENPA	0.158054	0.213427		CFAP69	0.982706	-0.132986		COX8A	0.470292	0.84137		CYLD	0.539333	-0.219898		ESYT1	0.522022	-0.0359016		PIK3CG	0.610038	-0.468056
CENPC	0.0595606	0.954772		CFAP97	0.455709	0.426865		CP	0.884299	0.945775		CYP1A1	0.358962	0.316029		ETAA1	0.743352	0.119759		PIK3R5	0.509266	-0.179734
CENPE	0.43915	0.857483		CFL2	0.326378	-0.0247899		CPA6	0.339429	0.417827		CYP1B1	0.560779	-0.468023		ETF1	0.831489	0.182062		PIKFYVE	0.209788	-0.078472
CENPH	0.675222	-0.0712722		CFLAR	0.686451	0.909391		CPD	0.622277	0.0893483		CYP20A1	0.524287	-0.6625		ETFA	0.551314	0.0890039		PIN4	0.664923	0.481503
CENPI	0.285242	0.846735		CFP	0.477808	0.675386		CPEB2	0.926235	0.530167		CYP27A1	0.829251	-0.638876		ETFB	0.0880561	0.820459		PIP4K2A	0.286437	-0.449932
CENPJ	0.827002	0.135829		CFTR	0.609651	0.35351		CPEB3	0.48034	-0.45411		CYP27B1	0.865327	0.674591		ETFDH	0.548703	0.807376		PITPNA	0.727564	0.0215297
CENPK	0.986491	-0.335853		CGN	0.874821	0.474383		CPEB4	0.606357	0.462256		CYP2J1	0.691934	-0.284094		ETS2	0.21692	0.94543		PITPNB	0.637826	0.499108
CENPN	0.963929	0.708351		CGRRF1	0.921816	0.847905		CPED1	0.285437	0.941086		CYP4F22	0.785825	0.286626		ETV1	0.966157	0.416693		PITPNC1	0.632943	0.507861
CENPP	0.257137	0.455788		CH25H	0.18862	-0.0174571		CPLANE1	0.683867	0.511039		CYP4V2	0.620324	-0.492704		ETV5	0.628266	0.914724		PJA2	0.540559	0.0209307
CENPS	0.775939	-0.855387		CHAC1	0.998064	0.628244		CPLX2	0.368583	0.682198		CYP51A1	0.584668	0.756009		ETV6	0.443892	-0.0706841		PKIB	0.437061	0.654621
CENPU	0.571705	0.188942		CHAC2	0.110259	0.881222		CPNE2	0.626227	-0.413763		CYP7A1	0.509611	-0.206598		ETV7	0.791255	0.876946		PKM	0.0822459	0.811585
CENPV	0.587001	-0.1205		CHAF1B	0.290449	-0.926367		CPNE3	0.713887	0.558367		CYSLTR1	0.457325	-0.253416		EVA1A	0.206898	0.48454		PLA2G7	0.619646	0.59341
CEP104	0.718968	0.469519		CHAMP1	0.751212	0.0148974		CPNE8	0.989219	0.127364		CYSTM1	0.763002	0.904003		EVI2B	0.353209	0.0966625		PLAA	0.450249	0.546991
CEP112	0.840425	0.403456		CHCHD4	0.0392989	0.98934		CPNE9	0.342557	-0.236892		CYTB	0.881904	-0.0957071		EVI5	0.709519	0.329768		PLAAT3	0.97261	0.153976
CEP120	0.770916	-0.219037		CHCHD6	0.62772	0.493225		CPOX	0.552507	0.218262		CYTH1	0.418567	0.454333		EXD1	0.540509	0.735443		PLB1	0.429253	0.0491604
CEP128	0.772302	0.592881		CHD1	0.811708	0.391901		CPPED1	0.899188	0.634632		CYTH4	0.243464	-0.067761		EXD2	0.650318	0.626442		PLD2	0.306264	-0.548841
CEP135	0.460149	0.884565		CHD1L	0.840965	0.858879		CPQ	0.810143	-0.589332		CYTIP	0.343945	0.814095		EXO5	0.855818	0.476469		PLD3	0.799258	-0.54939
CEP152	0.739896	0.445671		CHD3	0.805395	-0.388501		CPSF2	0.750201	0.901507		CZIB	0.609472	0.428541		EXOC3	0.636852	0.553803		PLEK	0.130208	-0.288178
CEP162	0.462732	0.526726		CHD6	0.562033	0.725807		CPSF3	0.768819	-0.343739		D2HGDH	0.366505	-0.393061		EXOC6	0.849406	0.476808		PLEKHA3	0.570186	0.420682
CEP164	0.965196	0.869041		CHD7	0.847428	0.390938		CPSF4	0.546317	0.0346426		DAAM1	0.690113	0.827044		EXOC6B	0.554112	-0.162536		PLEKHB2	0.734502	-0.229187
CEP170	0.974498	0.631181		CHD8	0.743489	0.876288		CPSF6	0.717494	0.26947		DAB2	0.471917	0.864277		EXOSC10	0.623347	0.122253		PLGRKT	0.556552	-0.150718
CEP19	0.398072	0.405618		CHD9	0.289159	0.864288		CPSF7	0.655731	-0.585109		DAD1	0.779836	-0.112199		EXOSC3	0.627236	-0.717075		PLIN2	0.856174	0.256809
CEP250	0.43744	0.772497		CHEK2	0.850693	0.654938		CPT1B	0.337346	-0.631537		DAG1	0.654463	0.537398		EXOSC4	0.126254	0.831772		PLPP1	0.152417	-0.450597
CEP290	0.602986	0.966664		CHFR	0.806092	0.562322		CPT2	0.515602	0.42269		DAGLB	0.722444	-0.250756		EXOSC5	0.79844	-0.134017		PLPP2	0.976827	0.161805
CEP295	0.949657	0.758675		CHGB	0.352873	0.450829		CPVL	0.894887	0.591197		DALRD3	0.951123	0.0753169		EXOSC7	0.772856	-0.243384		PLRG1	0.646735	-0.350731
CEP350	0.617976	0.891613		CHI3L1	0.604512	0.130992		CRABP1	0.247718	0.796929		DAP3	0.548622	0.677075		EXOSC8	0.72969	0.147598		PML	0.645886	0.276948
CEP41	0.642594	-0.662524		CHI3L2	0.480851	0.572437		CRABP2	0.493374	0.229681		DAPK1	0.960399	0.8933		EXOSC9	0.365639	0.313862		PNISR	0.723487	0.17989
CEP44	0.607717	0.400541		CHIC1	0.509133	-0.170005		CRBN	0.678677	-0.0426004		DAPK2	0.529443	0.29457		EXT1	0.357586	-0.478433		PNP	0.41121	-0.126578
CEP55	0.259377	0.405349		CHIT1	0.573844	0.490746		CRCP	0.269048	0.66014		DAPP1	0.355866	0.644257		EYA1	0.757926	0.610385		PNRC1	0.21215	0.363946
CEP57	0.704953	0.430212		CHM	0.882854	0.240583		CREB1	0.716009	-0.232314		DARS1	0.574053	0.622424		EYA3	0.717249	-0.041346		POC1B	0.711101	0.467714
CEP57L1	0.747495	0.760756		CHMP1A	0.718896	-0.704445		CREB3	0.945202	0.658221		DARS2	0.776804	0.397407		EZH1	0.856903	0.081017		POGLUT2	0.908772	0.609302
CEP63	0.882571	0.586607		CHMP2A	0.367435	0.797464		CREB3L1	0.178963	0.327176		DAXX	0.805953	0.104335		EZH2	0.173594	0.10282		POLA1	0.61134	0.452437
CEP68	0.492287	0.635506		CHMP2B	0.108398	0.922505		CREB3L2	0.492394	-0.372872		DBR1	0.911755	0.405294		F2RL1	0.341316	-0.192446		POLB	0.593946	0.675681
CEP72	0.988996	0.473752		CHMP4A	0.640551	0.464302		CREB3L4	0.280669	-0.535128		DCAF1	0.623944	-0.0149519		F3	0.762475	0.842603		POLD3	0.965984	0.193913
CEP78	0.656093	-0.329654		CHMP4C	0.0823032	0.933166		CREB5	0.498577	0.367014		DCAF10	0.524651	-0.64678		FABP3	0.428731	0.0358457		POLDIP2	0.28213	-0.497968
CEP83	0.947332	0.711618		CHMP5	0.518306	0.632265		CREBBP	0.640921	0.520679		DCAF11	0.347402	-0.634115		FABP5	0.619823	0.68305		POLDIP3	0.60547	0.144063
CEP85	0.50341	0.0948384		CHMP7	0.847619	0.186697		CREBL2	0.681945	0.107355		DCAF12	0.602893	0.639723		FABP7	0.149956	0.88881		POLM	0.975856	0.658388
CEP85L	0.34431	0.646821		CHN1	0.273793	0.327109		CREBRF	0.679718	0.368546		DCAF13	0.896081	-0.713647		FADS3	0.122721	0.47825		POLR2F	0.341746	0.777505
CEP89	0.675432	0.572669		CHP2	0.122819	-0.331605		CREBZF	0.677036	0.00105505		DCAF16	0.314833	-0.826628		FAF2	0.67871	0.145537		POLR2G	0.667726	-0.562678
CEP95	0.78764	0.930764		CHPF	0.709521	0.149951		CREG1	0.695316	-0.0961419		DCAF17	0.89672	0.403381		FAH	0.446308	-0.111994		POLR3H	0.299602	-0.731768
CEP97	0.480615	-0.823282		CHPF2	0.583584	0.657057		CRHBP	0.190457	0.0293889		DCAF5	0.6083	0.771222		FAHD2A	0.550496	0.648515		POMP	0.638777	0.116873
CEPT1	0.528222	-0.0930321		CHRD	0.121345	-0.632002		CRIM1	0.155027	0.49087		DCAF7	0.556844	-0.287925		FAM104A	0.786834	0.281042		PON2	0.525241	0.271821
CERK	0.439073	0.932492		CHRDL1	0.158318	0.299196		CRIPT	0.470444	0.269946		DCAF8	0.525118	0.171865		FAM107B	0.741193	0.55619		POP5	0.924525	0.420664
CERKL	0.226836	0.549764		CHRNA9	0.907957	-0.0987885		CRISPLD2	0.287622	0.478162		DCBLD1	0.763053	0.530671		FAM111A	0.106196	0.762734		PPA2	0.144013	0.895485
CERS2	0.777618	-0.27471		CHRNB1	0.58281	0.0365618		CRKL	0.940791	0.830181		DCBLD2	0.307429	0.108866		FAM114A1	0.352124	-0.0909849		PPARD	0.616192	0.10479
CERS4	0.708818	-0.932838		CHRND	0.2682	0.905321		CRLF3	0.668778	0.736184		DCK	0.241322	0.690375		FAM114A2	0.641818	-0.205883		PPHLN1	0.399138	-0.306915
CERS5	0.725403	0.509335		CHRNE	0.647316	0.714514		CRLS1	0.469363	0.372308		DCLRE1A	0.838162	0.564883		FAM122A	0.340327	-0.50336		PPIB	0.709921	-0.498533
CERS6	0.772722	0.12531		CHST10	0.643817	-0.606412		CRNKL1	0.672653	-0.281622		DCLRE1B	0.629992	0.0957812		FAM135A	0.717031	0.864482		PPIC	0.200713	-0.642116
CERT1	0.626047	0.755757		CHST15	0.640353	0.153697		CROT	0.248942	0.798346		DCLRE1C	0.413876	0.462099		FAM13B	0.251154	0.68746		PPIG	0.61943	0.428464
CETN2	0.695783	-0.176936		CHST2	0.296209	0.773543		CRTAP	0.635956	-0.00659645		DCN	0.623406	0.881938		FAM149B1	0.555651	-0.380847		PPM1G	0.450462	-0.452087
CETN3	0.558762	0.42041		CHST3	0.730431	0.736759		CRTC2	0.473863	-0.564972		DCP1A	0.982511	0.667584		FAM160B2	0.396306	-0.118884		PPM1K	0.402728	0.140071
CFAP126	0.225191	-0.679739		CHSY1	0.316745	0.909013		CRTC3	0.774018	0.0642445		DCP1B	0.891213	0.0325035		FAM162A	0.487684	0.696876		PPP1CA	0.676666	0.794701
CFAP157	0.768659	0.645947		CHSY3	0.473838	0.193619		CRY2	0.965088	-0.550545		DCP2	0.698077	0.179806		FAM168B	0.302641	-0.73008		PPP1CB	0.590565	-0.191051
CFAP20	0.193381	0.908641		CHTF8	0.651692	-0.0269098		CRYAB	0.67316	0.221953		DCTD	0.778911	0.641681		FAM172A	0.473234	-0.952997		PPP1CC	0.51472	-0.409867
CFAP221	0.730539	0.334528		CHUK	0.774405	-0.788867		CRYBG1	0.254207	0.503334		DCTN2	0.48571	0.416181		FAM177A1	0.315633	0.29109		PPP1R11	0.287652	-0.485066
CFAP36	0.793542	0.0956774		CIAO1	0.685798	-0.091618		CRYBG3	0.484673	0.537987		DCTN3	0.552721	0.0358948		FAM193A	0.489305	-0.268319		PPP1R12A	0.305915	-0.384878
CFAP43	0.786764	0.802282		CIAO2A	0.135466	0.940456		CRYL1	0.921588	-0.216079		DCTN4	0.945867	0.15768		FAM20A	0.681451	0.577059		PPP1R12B	0.415129	-0.183858
CFAP44	0.867706	-0.197915		CIAPIN1	0.63371	-0.419566		CRYZ	0.507545	-0.330116		DCTN5	0.971802	-0.650059		FAM214A	0.96348	0.755449		PPP1R2	0.709334	0.1096
CFAP45	0.473932	-0.210842		CIART	0.196819	0.839598		CRYZL1	0.8817	0.531906		DCTN6	0.599167	-0.323433		FAM32A	0.627897	-0.0418709		PPP1R8	0.45929	0.534632
CFAP52	0.67129	0.814207		CIB2	0.898916	0.895061		CS	0.664073	-0.575307		DCTPP1	0.959659	-0.395954		FAM3C	0.809797	0.685976		PPP2R2A	0.678126	0.0809871
CFAP54	0.183668	0.142742		CIB3	0.179782	0.800003		CSDE1	0.562305	0.345864		DCUN1D1	0.952235	0.665352		FAM49A	0.471733	0.53193		PPP2R5C	0.390539	0.209661
CFAP57	0.784225	0.750241		CIC	0.418899	0.960417		CSE1L	0.222639	0.833304		DCUN1D2	0.854028	0.147335		FAM50A	0.891104	0.0968231		PPP3CA	0.601704	0.215441
CFAP58	0.580697	0.213457		CIDEA	0.238949	-0.315981		CSF1	0.267773	0.456736		DCUN1D4	0.668086	0.239363		FAM78A	0.18026	0.474593		PPP3CC	0.471217	-0.104145
CFAP69	0.978318	-0.264279		CIITA	0.920436	0.533132		CSF1R	0.454322	0.297009		DCUN1D5	0.892024	0.396836		FAM92A	0.260514	0.314612		PPP4C	0.520481	0.509791
CFAP97	0.302138	0.724023		CINP	0.708569	-0.361637		CSF2RB	0.908599	0.580955		DDAH1	0.286695	0.390593		FAM98A	0.264194	-0.478665		PPP4R2	0.399001	0.448476
CFL2	0.344658	-0.111927		CIP2A	0.828358	0.0103537		CSF3	0.231828	0.935148		DDAH2	0.758272	0.560274		FAN1	0.336111	-0.685405		PPP4R3A	0.292598	-0.487613
CFLAR	0.529378	0.939832		CIPC	0.150446	0.880186		CSGALNACT2	0.90731	0.625724		DDB1	0.12865	0.811999		FANCB	0.880386	0.50485		PPP6C	0.985151	-0.481354
CFP	0.432885	0.731767		CIR1	0.401167	0.772985		CSKMT	0.585421	0.110449		DDB2	0.405598	0.381051		FANCE	0.408039	-0.0757203		PPT1	0.268156	-0.117053
CFTR	0.341505	0.340476		CISD1	0.377747	0.429275		CSN3	0.890769	0.442971		DDHD2	0.374939	0.210288		FASTK	0.771594	-0.486275		PRAM1	0.781317	0.601698
CGN	0.890225	0.251774		CISD3	0.715992	0.343204		CSNK1A1	0.489327	0.700857		DDIAS	0.490284	-0.675606		FASTKD3	0.69886	0.647544		PRDM1	0.271635	-0.104171
CGREF1	0.279421	-0.646374		CISH	0.619998	0.113569		CSNK1D	0.355681	0.618233		DDIT3	0.795416	-0.198099		FAT1	0.226435	0.729203		PRDM2	0.466764	-0.0227037
CGRRF1	0.0278358	0.995966		CITED1	0.719773	0.198356		CSNK1G1	0.576325	-0.701558		DDIT4	0.818835	0.692887		FAXDC2	0.0524392	0.92252		PRDX4	0.524647	-0.132705
CH25H	0.159403	-0.0174571		CKAP2	0.603634	-0.406345		CSNK1G3	0.830294	0.388208		DDIT4L	0.466513	0.631948		FBH1	0.317611	0.543575		PRDX6	0.795311	-0.217577
CHAC1	0.786165	0.550207		CKAP2L	0.347227	0.749953		CSNK2A2	0.849634	-0.158762		DDOST	8.29529e-05	-0.00102305		FBL	0.862882	-0.0411818		PRELID1	0.93538	0.105511
CHAC2	0.0391851	0.932994		CKAP4	0.39558	0.581549		CSNK2B	0.621525	-0.0294153		DDR1	0.604905	0.372679		FBN1	0.0804492	0.261896		PREP	0.929213	0.933024
CHAMP1	0.78542	0.127188		CKAP5	0.714121	0.787384		CSPG4	0.48057	-0.217743		DDRGK1	0.816369	-0.784873		FBXL12	0.437182	-0.173358		PRKAA1	0.511355	0.162182
CHCHD4	0.0509686	0.981363		CKM	0.21803	-0.730372		CSPP1	0.757571	0.352665		DDX1	0.834261	-0.59933		FBXL15	0.967497	0.441157		PRKAG2	0.962294	0.804634
CHCHD6	0.73616	0.41363		CKS1B	0.805104	-0.0843299		CSRNP1	0.715873	0.812409		DDX10	0.940061	0.774788		FBXL18	0.396469	-0.469863		PRKAR1A	0.531537	-0.061581
CHD1	0.72627	0.423026		CLASP1	0.742447	0.0520179		CSRNP2	0.343266	0.426285		DDX17	0.470355	-0.243357		FBXL3	0.262323	0.49721		PRKAR2A	0.366894	0.127607
CHD1L	0.757158	0.675613		CLASRP	0.0507553	0.967478		CSRP1	0.583788	0.0427131		DDX18	0.791457	0.117709		FBXL4	0.315155	-0.361583		PRKCE	0.775523	0.481391
CHD3	0.830131	-0.362071		CLCA1	0.390987	-0.00279141		CST7	0.65047	0.363071		DDX20	0.436878	-0.345959		FBXO11	0.514749	-0.542907		PRKCI	0.574678	0.290346
CHD6	0.520722	0.673014		CLCC1	0.473996	0.784764		CSTB	0.52482	0.709906		DDX21	0.62496	0.499681		FBXO24	0.911634	0.494268		PRKRIP1	0.470863	-0.399975
CHD7	0.844321	0.541036		CLCN2	0.373931	0.00179082		CSTF2	0.66676	0.731628		DDX23	0.439262	0.705418		FBXO28	0.587521	-0.589212		PRMT1	0.198234	-0.579016
CHD8	0.745472	0.775152		CLCN3	0.717527	-0.0430359		CSTF3	0.171138	0.930799		DDX24	0.4524	0.142879		FBXO32	0.204547	0.562496		PRMT3	0.260289	-0.667104
CHD9	0.274733	0.871168		CLCN5	0.635188	0.160984		CTBP2	0.543196	-0.981188		DDX27	0.926666	-0.438627		FBXO33	0.770728	-0.0659259		PRPF38B	0.719403	-0.601787
CHEK2	0.832298	0.941459		CLCN6	0.4376	0.919362		CTBS	0.828466	0.596802		DDX31	0.763598	0.240084		FBXO34	0.535462	0.588749		PRPF4	0.305696	-0.780453
CHFR	0.859885	0.264616		CLDN1	0.638408	0.848242		CTC1	0.555126	0.580756		DDX39B	0.920001	0.52194		FBXO38	0.283255	-0.49928		PRPF4B	0.423644	0.103735
CHGB	0.475388	0.518001		CLDN10	0.328419	0.736181		CTCF	0.297281	0.89788		DDX3X	0.943223	0.881698		FBXO4	0.814324	0.751682		PRPF6	0.612742	0.491509
CHI3L1	0.656228	-0.134584		CLDN11	0.748938	0.392421		CTDNEP1	0.536303	-0.262618		DDX41	0.363686	-0.546661		FBXO5	0.411774	0.145829		PRR14L	0.325116	0.142566
CHI3L2	0.640944	0.544375		CLDN12	0.68434	0.334052		CTDSPL2	0.533018	-0.204993		DDX42	0.62296	0.106682		FBXO6	0.52128	0.502836		PRR16	0.878341	0.499783
CHIC1	0.568153	0.18679		CLDN15	0.176493	-0.0699845		CTH	0.721765	0.432262		DDX46	0.585531	-0.221163		FBXO8	0.860966	0.145306		PRRC2C	0.549572	-0.617633
CHIT1	0.561159	0.461571		CLDN7	0.42953	0.690522		CTIF	0.695378	0.111365		DDX47	0.949771	0.655971		FBXO9	0.897863	0.210514		PSAP	0.567297	0.344501
CHM	0.919558	0.57053		CLEC16A	0.555215	0.149738		CTNNA1	0.76091	-0.015692		DDX5	0.158531	0.789696		FBXW11	0.912432	0.354318		PSAT1	0.538397	0.0715065
CHMP1A	0.508004	0.841638		CLEC1A	0.45713	0.714632		CTNNAL1	0.874299	0.327871		DDX50	0.692524	-0.424958		FBXW2	0.559747	0.596629		PSEN1	0.517676	-0.427001
CHMP2A	0.37435	0.844139		CLEC4A	0.847208	0.942659		CTNNB1	0.267814	0.733334		DDX52	0.528378	0.0396914		FBXW7	0.429941	-0.434097		PSMA1	0.813425	0.433812
CHMP2B	0.0833819	0.931494		CLEC4D	0.300105	0.795606		CTNNBL1	0.783391	0.421521		DDX55	0.906168	0.687909		FBXW8	0.66977	0.0418154		PSMA3	0.74216	-0.10554
CHMP4A	0.593026	0.572418		CLEC4E	0.446083	0.211747		CTNND1	0.565755	0.580696		DDX58	0.347762	0.73984		FCGRT	0.236036	0.109663		PSMA4	0.717057	0.0275118
CHMP4C	0.175468	0.878461		CLEC5A	0.339799	0.677993		CTNS	0.384289	0.452222		DDX59	0.845597	0.739986		FCHO2	0.85033	0.551774		PSMA6	0.135953	0.7811
CHMP5	0.545475	0.67694		CLEC7A	0.54727	0.418619		CTPS1	0.553252	0.0233126		DDX6	0.912734	-0.0882586		FCHSD2	0.221263	-0.147305		PSMB1	0.878303	0.328629
CHMP7	0.857666	-0.326559		CLGN	0.365916	0.265276		CTPS2	0.85095	0.858324		DDX60	0.876248	0.655731		FCRL2	0.739856	0.485375		PSMB10	0.941022	0.0673089
CHN1	0.356736	0.868171		CLIC2	0.197112	0.935208		CTR9	0.754081	0.628455		DEDD	0.463026	0.486957		FCRL3	0.669191	0.476964		PSMB2	0.928439	0.122661
CHP2	0.40173	0.961859		CLIC4	0.733481	0.446317		CTSA	0.346095	0.693287		DEDD2	0.300919	0.730523		FDFT1	0.778834	-0.361741		PSMB3	0.337165	0.723236
CHPF	0.708822	0.0738112		CLIC5	0.790008	0.712446		CTSB	0.80046	0.737416		DEF6	0.613411	0.317128		FEM1C	0.350894	0.124722		PSMB4	0.8892	-0.0332951
CHPF2	0.663763	0.318367		CLINT1	0.562423	0.887767		CTSC	0.529372	-0.0937952		DEF8	0.374378	-0.505798		FERMT2	0.621384	0.392166		PSMB5	0.482488	-0.372216
CHRD	0.212873	0.491892		CLIP1	0.30979	0.866117		CTSE	0.233411	0.937252		DEK	0.102063	0.882917		FEZ2	0.630651	0.643632		PSMB6	0.709541	-0.369838
CHRDL1	0.292152	0.738691		CLIP2	0.496837	0.853698		CTSF	0.459252	-0.000118122		DENND10	0.673956	0.838633		FGD1	0.33824	0.404431		PSMB7	0.847238	0.519521
CHRNA9	0.878352	-0.33894		CLK1	0.622045	0.31864		CTSK	0.580985	-0.533053		DENND1A	0.677747	0.148808		FGD3	0.483166	0.39899		PSMB8	0.77536	0.504311
CHRNB1	0.617009	0.172002		CLK2	0.757191	0.43577		CTSO	0.330476	0.247829		DENND1B	0.70985	-0.224645		FGD6	0.357661	-0.217771		PSMC2	0.443504	0.394814
CHRND	0.864499	0.833316		CLK3	0.79533	-0.159752		CTSS	0.690977	-0.865431		DENND1C	0.79179	0.816209		FGF7	0.364267	0.478853		PSMC3	0.500932	-0.239078
CHRNE	0.639083	-0.787819		CLK4	0.618745	0.402438		CTSV	0.0990563	0.85881		DENND2C	0.437066	0.0195466		FGFR1OP	0.30269	-0.574228		PSMC6	0.5278	0.398622
CHST10	0.641391	0.104521		CLN6	0.980951	0.711554		CTSZ	0.355542	0.492574		DENND2D	0.58717	0.607327		FGR	0.727638	0.524826		PSMD11	0.734395	0.669629
CHST15	0.697628	0.658974		CLNS1A	0.743195	-0.47417		CTTN	0.294915	-0.308472		DENND4A	0.585535	0.462851		FHL3	0.404113	0.504794		PSMD2	0.520231	-0.6522
CHST2	0.398585	0.634587		CLOCK	0.801138	0.128837		CTTNBP2NL	0.589696	-0.18721		DENND4C	0.38844	0.663557		FHOD1	0.472075	0.476797		PSMD4	0.812883	-0.826292
CHST3	0.842792	0.668826		CLP1	0.729581	0.035749		CUBN	0.980818	-0.229054		DENND5A	0.568807	0.522379		FIG4	0.56102	0.578011		PSMD6	0.407932	-0.957511
CHSY1	0.512633	0.716323		CLPB	0.795413	-0.379874		CUEDC2	0.336664	0.641105		DENND5B	0.297848	-0.381028		FILIP1	0.505705	0.600439		PSMD7	0.955588	0.218478
CHSY3	0.399456	0.926399		CLPP	0.905101	0.0340449		CUL1	0.896511	0.562756		DENND6A	0.468295	0.328024		FILIP1L	0.870838	0.390366		PSMD8	0.598373	-0.0127089
CHTF8	0.767909	0.503529		CLPTM1	0.643675	-0.5498		CUL2	0.611276	0.0475968		DENND6B	0.517469	-0.550786		FIS1	0.582479	0.820566		PSME1	0.138315	0.812445
CHUK	0.80027	-0.777861		CLPTM1L	0.919646	0.719169		CUL3	0.730905	-0.18323		DENR	0.297432	0.512181		FKBP15	0.147365	0.411825		PSME2	0.921068	-0.482242
CIAO1	0.699424	0.116606		CLPX	0.738673	0.622344		CUL4A	0.701145	-0.00962429		DERA	0.431911	0.459878		FKBP4	0.940799	0.0723688		PSME3	0.927203	0.507567
CIAO2A	0.182143	0.916676		CLRN3	0.142163	-0.047113		CUL4B	0.615277	-0.371344		DERL1	0.487238	0.564358		FKBP5	0.849083	0.578817		PSME3IP1	0.363003	0.0995533
CIAPIN1	0.75022	0.095855		CLSPN	0.762938	0.863102		CUL5	0.797448	0.350403		DERL2	0.61675	-0.251126		FKBP7	0.199703	-0.55181		PSPH	0.783908	0.437968
CIART	0.213599	0.79565		CLSTN1	0.639995	-0.664758		CUL7	0.522097	-0.573471		DERL3	0.58997	0.456666		FKRP	0.351291	0.129191		PSTPIP2	0.43074	0.668762
CIB2	0.762494	0.391145		CLSTN3	0.89951	0.510462		CUL9	0.604427	0.30905		DESI2	0.651794	-0.570919		FLAD1	0.304411	-0.427374		PTEN	0.4168	-0.267529
CIB3	0.409195	0.568201		CLTA	0.58623	-0.0859096		CUTA	0.707474	0.443055		DGCR2	0.422709	-0.550915		FLI1	0.724072	0.209594		PTGDR	0.436216	0.078504
CIC	0.573178	0.912121		CLTB	0.00754875	0.96964		CUTC	0.380473	0.60942		DGKA	0.51785	-0.690368		FLII	0.179751	-0.605249		PTGER4	0.191339	0.459666
CIDEA	0.356239	-0.315981		CLTC	0.757977	0.46679		CUX1	0.669019	-0.279724		DGKE	0.839736	0.272667		FLNB	0.529101	0.354616		PTGS2	0.0847112	0.954275
CIITA	0.918332	0.70411		CLTCL1	0.174478	0.517972		CWC15	0.976138	0.725021		DGKG	0.690188	0.0745004		FLOT1	0.758734	0.63147		PTK2B	0.250013	0.152327
CINP	0.784837	-0.354537		CLU	0.51911	0.73679		CWC22	0.802907	-0.419857		DGKH	0.559206	-0.768627		FLOT2	0.409527	-0.0101132		PTP4A2	0.338406	-0.0593468
CIP2A	0.75468	0.182012		CLUAP1	0.65318	0.930376		CWC25	0.794877	-0.841658		DGKZ	0.391928	0.70417		FLT1	0.53679	0.631061		PTPMT1	0.551112	-0.0329271
CIPC	0.0894727	0.94153		CLUH	0.678039	0.332536		CWC27	0.776896	0.14536		DGUOK	0.348521	0.628152		FLT3	0.200595	-0.341915		PTPN1	0.388581	0.61866
CIR1	0.111931	0.913053		CLYBL	0.93094	0.755062		CWF19L2	0.931037	-0.287072		DHDH	0.630894	0.145818		FMN1	0.204468	0.521549		PTPN2	0.323362	-0.435894
CISD1	0.439049	0.338532		CMAS	0.665847	0.666397		CWH43	0.252608	-0.219414		DHODH	0.491662	-0.427471		FMO4	0.851525	0.672113		PTPN23	0.24554	-0.606787
CISD3	0.69389	0.519879		CMBL	0.54797	0.555619		CXCL10	0.187283	0.943615		DHRS1	0.26562	0.666975		FMR1	0.618316	-0.116909		PTPN6	0.130838	-0.435315
CISH	0.578346	0.113569		CMC1	0.556402	0.578429		CXCL11	0.453153	0.737492		DHRS13	0.515641	0.329696		FN1	0.329809	0.426349		PTPRA	0.866796	0.473112
CITED1	0.404596	-0.47487		CMC2	0.961717	-0.194782		CXCL5	0.131447	0.909003		DHRS4	0.302067	0.581686		FN3KRP	0.574847	0.341214		PTPRC	0.278475	0.305982
CITED4	0.159899	0.710065		CMC4	0.248748	0.783676		CXCL8	0.259908	0.784917		DHRS7	0.431447	0.406611		FNBP1	0.943588	0.212507		PTRH2	0.562074	0.267843
CKAP2	0.618052	-0.409192		CMIP	0.899409	0.790726		CXCL9	0.395489	0.823009		DHRS7B	0.48898	-0.842554		FNBP1L	0.3112	-0.607425		PTRHD1	0.87941	0.437841
CKAP2L	0.272468	0.937566		CMPK1	0.380316	0.444043		CXCR4	0.597206	0.475983		DHRS9	0.117823	0.952227		FNBP4	0.772798	0.289235		PTS	0.831509	0.750587
CKAP4	0.376056	0.778455		CMPK2	0.371935	0.855056		CXorf21	0.653457	0.873415		DHTKD1	0.809786	0.320974		FNDC3A	0.916759	-0.0318552		PUM2	0.281308	-0.650979
CKAP5	0.601554	0.751737		CMSS1	0.606716	0.147039		CXorf38	0.622938	-0.246367		DHX15	0.541292	-0.694778		FNIP1	0.759981	0.798212		PWP1	0.609493	0.46591
CKM	0.313681	0.670027		CMTM3	0.491138	0.60316		CXorf56	0.371342	0.737117		DHX16	0.765065	-0.297311		FNIP2	0.860565	0.301288		PYCARD	0.862963	-0.537826
CKS1B	0.866944	0.395639		CMTM7	0.061835	0.953078		CXXC1	0.749659	0.410802		DHX29	0.801059	0.106806		FOCAD	0.213457	0.323958		PYGL	0.280021	-0.580339
CLASP1	0.615466	0.428051		CMTR1	0.792032	0.575052		CYB561D2	0.623216	0.34882		DHX30	0.66387	-0.796538		FOPNL	0.628293	-0.570549		PYM1	0.663354	0.618312
CLASRP	0.183773	0.806602		CMTR2	0.52297	0.355056		CYB5A	0.439829	0.710248		DHX33	0.533302	-0.869815		FOS	0.192345	-0.515353		QARS1	0.347971	-0.0860636
CLCA1	0.698134	0.039322		CNBD2	0.23959	-0.76642		CYB5D1	0.318472	-0.555159		DHX34	0.417743	0.574201		FOSL2	0.297544	-0.287996		QSOX1	0.812022	0.380693
CLCC1	0.557712	0.628497		CNBP	0.698443	0.724935		CYB5D2	0.369684	-0.522179		DHX35	0.387358	-0.26504		FOXJ3	0.668259	0.159202		R3HCC1L	0.41874	-0.0318908
CLCN2	0.447445	0.543109		CNDP2	0.79608	0.546501		CYB5R1	0.987169	0.226431		DHX36	0.917674	-0.264908		FOXK1	0.4549	-0.0253529		RAB10	0.891111	-0.541443
CLCN3	0.438877	0.94904		CNEP1R1	0.315294	0.81913		CYB5R3	0.49683	-0.0842798		DHX37	0.614719	0.487766		FOXN2	0.457989	-0.313391		RAB11A	0.736012	0.30226
CLCN5	0.672171	0.151515		CNIH4	0.442324	0.817673		CYB5R4	0.752806	-0.0816733		DHX38	0.467222	0.500625		FPR1	0.235441	0.859786		RAB1A	0.877081	0.157131
CLCN6	0.391181	0.929421		CNNM2	0.520217	-0.591802		CYB5RL	0.681546	0.198998		DHX57	0.685228	0.185313		FPR2	0.628015	0.869194		RAB21	0.648295	0.177524
CLDN1	0.410065	0.925554		CNNM4	0.543111	0.109833		CYBC1	0.212472	0.88785		DHX58	0.520996	0.686354		FRA10AC1	0.533885	-0.299659		RAB5A	0.5316	0.792119
CLDN10	0.185939	-0.2		CNOT1	0.133188	0.989074		CYFIP1	0.650986	0.176758		DHX9	0.578497	-0.198178		FRMD6	0.528796	-0.694671		RAB5IF	0.75642	-0.131858
CLDN11	0.591559	0.392421		CNOT10	0.722587	0.245068		CYFIP2	0.615252	0.336276		DIAPH2	0.564019	0.428356		FRRS1	0.317503	-0.887858		RAB8B	0.610005	0.223073
CLDN12	0.59738	-0.22597		CNOT2	0.868392	0.171988		CYHR1	0.509404	-0.190614		DIAPH3	0.722066	0.618532		FRYL	0.823467	0.759126		RABAC1	0.578464	0.183517
CLDN15	0.123625	-0.597444		CNOT3	0.448634	0.931108		CYLD	0.573172	0.177211		DIP2A	0.439895	0.454741		FST	0.410523	0.752037		RABEFLA2	0.899149	-0.0271835
CLDN7	0.329512	0.694538		CNOT4	0.555773	0.263179		CYP1A1	0.246992	0.492249		DIP2B	0.30071	0.498075		FTL	0.745224	0.896161		RABGGTB	0.476846	0.0340045
CLEC16A	0.789996	-0.124081		CNOT6	0.663121	0.917232		CYP1B1	0.65763	-0.507513		DIP2C	0.100326	0.408169		FTSJ3	0.47879	0.356754		RAC1	0.315465	0.21362
CLEC1A	0.508763	0.648107		CNOT6L	0.610217	0.556774		CYP20A1	0.66647	-0.525375		DIS3	0.558184	0.330482		FUCA1	0.448105	0.633026		RAD21	0.534835	0.723498
CLEC4A	0.816658	0.943891		CNOT8	0.76717	0.388029		CYP27A1	0.739523	0.419932		DISP1	0.27648	0.235661		FUNDC2	0.309114	-0.305346		RAI14	0.166925	0.448635
CLEC4D	0.291236	0.781899		CNOT9	0.739334	-0.920702		CYP27C1	0.148249	0.141062		DKC1	0.62663	0.580605		FUS	0.776844	-0.0274744		RALB	0.851658	0.00505464
CLEC4E	0.457133	0.233667		CNPY3	0.682323	-0.169481		CYP2J1	0.788553	-0.421135		DKK1	0.305923	0.370251		FUT10	0.249832	0.582034		RALBP1	0.230043	0.086129
CLEC5A	0.373587	0.626661		CNPY4	0.473746	0.473455		CYP4F22	0.897225	-0.135665		DLAT	0.765904	-0.42063		FUT11	0.711607	0.540823		RALGAPA2	0.385891	0.118496
CLEC7A	0.552406	0.417429		CNRIP1	0.547686	0.0421633		CYP4V2	0.994424	0.17481		DLC1	0.403519	-0.00297483		FUT8	0.253623	0.61616		RANBP1	0.414748	-0.947981
CLGN	0.580625	0.784252		CNTLN	0.749373	0.0362753		CYP51A1	0.701464	0.790922		DLG1	0.659237	0.536854		FXR1	0.285488	0.533736		RANBP3	0.274508	-0.699987
CLIC2	0.253222	0.88779		CNTROB	0.829126	0.976095		CYP7A1	0.631841	0.133314		DMAC1	0.559055	0.286786		FYB1	0.634364	-0.759642		RAP1GDS1	0.29371	0.161012
CLIC4	0.76049	0.412329		COA3	0.653043	0.0453526		CYP7B1	0.218305	-0.154762		DMAC2	0.552605	0.427913		FYCO1	0.690551	0.508608		RASGEF1B	0.328541	0.229488
CLIC5	0.84273	0.691103		COA4	0.543574	0.154737		CYSLTR1	0.71666	0.399148		DMAC2L	0.357615	0.605856		FYN	0.949909	0.275112		RASSF4	0.172388	-0.397129
CLINT1	0.576821	0.867098		COA7	0.618635	-0.0806905		CYSTM1	0.925046	0.874852		DMAP1	0.600261	0.765771		G0S2	0.536846	0.936193		RASSF6	0.725373	0.305221
CLIP1	0.266893	0.8691		COASY	0.84096	0.248334		CYTB	0.718883	0.201481		DMXL1	0.403336	0.53702		G3BP2	0.566685	0.254747		RB1CC1	0.615856	0.697657
CLIP2	0.648232	0.252665		COBL	0.57875	0.465379		CYTH1	0.579247	0.455011		DMXL2	0.465057	-0.0300275		G6PC3	0.240869	0.203273		RBBP9	0.999521	0.746635
CLK1	0.48866	0.599715		COCH	0.203832	0.555511		CYTH4	0.340383	0.0926104		DNAJA2	0.663839	0.707907		G6PD	0.908886	0.0317333		RBCK1	0.329335	-0.592143
CLK2	0.73957	0.209612		COG1	0.611205	0.647996		CYTIP	0.365944	0.833461		DNAJA4	0.38285	-0.332058		GAB3	0.351549	-0.816988		RBM23	0.34122	-0.862394
CLK3	0.788848	-0.339621		COG2	0.605828	0.471042		CZIB	0.570016	0.570944		DNAJB12	0.843708	0.135766		GABARAPL2	0.671127	-0.183203		RBM25	0.608773	-0.102058
CLK4	0.615208	0.442413		COG3	0.584852	0.75433		D2HGDH	0.450648	0.344513		DNAJB14	0.853188	0.52882		GABPB1	0.681917	0.650953		RBM26	0.882429	0.710475
CLN6	0.936924	0.773081		COG4	0.740375	0.210424		DAAM1	0.907669	0.70074		DNAJB2	0.87371	-0.275219		GADD45A	0.718647	0.0147329		RBM33	0.669881	0.260756
CLNS1A	0.767594	-0.689386		COG5	0.729084	-0.196902		DAAM2	0.219598	0.789653		DNAJB6	0.444887	0.873859		GADD45G	0.54603	-0.381438		RBM34	0.702475	-0.111467
CLOCK	0.816525	0.371622		COG6	0.767559	-0.309298		DAB2	0.588028	0.909417		DNAJB9	0.688823	-0.767523		GADD45GIP1	0.56306	0.234177		RBM39	0.318471	-0.275595
CLP1	0.797977	0.626251		COG7	0.631186	0.626212		DACH1	0.905622	0.318082		DNAJC1	0.638188	-0.426763		GAK	0.382764	0.37413		RBM47	0.45453	-0.1414
CLPB	0.82219	-0.573794		COIL	0.69345	-0.152843		DAD1	0.547757	0.314584		DNAJC10	0.451166	-0.801264		GALC	0.393616	-0.0862411		RBM5	0.559024	0.559894
CLPP	0.88844	0.444932		COL11A1	0.238008	0.693335		DAG1	0.451625	0.606675		DNAJC11	0.598948	0.400289		GALK1	0.79507	0.580323		RBM6	0.471494	0.907183
CLPTM1	0.765425	-0.176746		COL11A2	0.356764	-0.665488		DAGLA	0.589413	0.664716		DNAJC12	0.728146	0.121503		GALM	0.412376	-0.751703		RBM8A	0.42574	-0.141887
CLPTM1L	0.888461	0.663603		COL12A1	0.0933212	0.970355		DAGLB	0.976959	0.551617		DNAJC13	0.473546	0.391168		GALNT10	0.384077	0.484164		RBMS1	0.923492	0.657199
CLPX	0.63981	0.558383		COL15A1	0.361167	-0.44333		DALRD3	0.848167	0.505709		DNAJC15	0.859479	-0.372023		GALNT11	0.248437	0.599102		RBPJ	0.467235	-0.312926
CLRN3	0.21668	0.348102		COL19A1	0.604387	0.246931		DAP3	0.860937	-0.51217		DNAJC17	0.884491	-0.0862096		GALNT12	0.637856	0.889506		RC3H2	0.28763	-0.574139
CLSPN	0.635166	0.847384		COL1A1	0.245935	0.640326		DAPK1	0.808024	0.8162		DNAJC18	0.795251	-0.679691		GALNT2	0.555788	0.220201		RCAN1	0.48777	0.666426
CLSTN1	0.628034	-0.319111		COL1A2	0.215244	0.975845		DAPK2	0.478248	0.568629		DNAJC19	0.389242	0.725697		GALNT6	0.352115	-0.0983851		RCBTB1	0.265202	0.610077
CLSTN3	0.399938	0.748534		COL23A1	0.061407	0.984281		DAPP1	0.559561	0.319157		DNAJC2	0.574441	0.107277		GAPDHS	0.257866	0.185854		RCBTB2	0.731626	0.416764
CLTA	0.603511	-0.11866		COL3A1	0.162727	0.97412		DARS1	0.532112	-0.48863		DNAJC21	0.179501	0.7974		GAPVD1	0.147505	0.592698		RCC1L	0.517475	-0.0441979
CLTB	0.0169647	0.960863		COL4A1	0.119018	0.518913		DARS2	0.947365	0.623615		DNAJC24	0.634827	0.436074		GAR1	0.496902	-0.654402		RCE1	0.326655	-0.552438
CLTC	0.743436	0.513776		COL4A2	0.112826	0.354777		DAXX	0.712035	0.618512		DNAJC25	0.967232	-0.301376		GARS1	0.518872	0.590868		RCHY1	0.88188	-0.135842
CLTCL1	0.134231	0.650583		COL4A3	0.132501	-0.596171		DBF4B	0.668844	0.0101413		DNAJC28	0.464725	0.621697		GART	0.402804	-0.73798		RCN2	0.446796	0.320116
CLU	0.590397	0.588951		COL4A5	0.845778	-0.253452		DBR1	0.651243	0.442775		DNAJC3	0.912729	-0.0369215		GAS2L3	0.795346	0.991962		RCSD1	0.742609	0.817964
CLUAP1	0.423523	0.928399		COL5A2	0.297926	0.840526		DCAF1	0.651411	-0.262726		DNAJC7	0.262216	0.838126		GASK1B	0.397279	-0.0802043		RDH10	0.318879	-0.194798
CLUH	0.757761	-0.545455		COL8A1	0.338409	0.937853		DCAF10	0.719246	0.327306		DNAL1	0.651014	0.299583		GATA3	0.748473	0.651573		RENBP	0.511528	0.624753
CLYBL	0.816123	0.644738		COLEC12	0.374747	-0.460666		DCAF11	0.486247	0.156522		DNASE1L1	0.532024	-0.131131		GATB	0.929882	-0.361979		RER1	0.833813	0.0111569
CMAS	0.849341	0.237826		COLQ	0.483446	0.765901		DCAF12	0.676253	0.203999		DNASE2	0.803494	0.781765		GBA	0.685637	-0.274589		REST	0.335748	-0.609191
CMBL	0.585322	0.574268		COMMD1	0.639473	0.612305		DCAF13	0.84283	-0.811709		DNM1L	0.779616	-0.523736		GBA2	0.347716	-0.891441		REV1	0.368115	-0.390906
CMC1	0.570168	0.709851		COMMD2	0.290288	0.662037		DCAF16	0.437738	0.0183403		DNM2	0.43225	-0.982452		GBF1	0.515421	0.605653		REV3L	0.4561	0.411718
CMC2	0.480449	0.231236		COMMD3	0.150042	0.912317		DCAF17	0.467534	0.0436053		DNM3	0.217586	0.149436		GBP1	0.677971	0.583731		RFC1	0.664755	0.322723
CMC4	0.024821	0.947069		COMMD5	0.520204	0.775802		DCAF5	0.529023	0.63735		DNMBP	0.623492	0.434835		GCC1	0.91434	0.58667		RGS1	0.678981	-0.168935
CMIP	0.987513	0.802213		COMMD6	0.89118	0.612254		DCAF7	0.766047	0.137313		DNMT3A	0.379506	-0.729432		GCC2	0.502548	0.353579		RIN2	0.322707	0.071989
CMPK1	0.350518	0.548144		COMMD8	0.671391	0.541344		DCAF8	0.431375	0.866282		DNPEP	0.569829	0.542051		GCDH	0.874596	0.530439		RIOK2	0.933847	0.161423
CMPK2	0.295223	0.9532		COMMD9	0.147733	0.86472		DCBLD1	0.6995	-0.86742		DNPH1	0.777247	-0.27182		GCLC	0.542679	0.659668		RIPK2	0.301251	0.0569391
CMSS1	0.765291	-0.134632		COMT	0.127569	0.966937		DCBLD2	0.403596	-0.00933467		DNTTIP1	0.829523	0.279714		GCLM	0.280246	0.471605		RMND5A	0.26837	-0.52295
CMTM3	0.703804	0.484275		COMTD1	0.123935	0.904241		DCK	0.615531	-0.110401		DNTTIP2	0.939445	0.483809		GCN1	0.431098	-0.487713		RNASE6	0.200407	0.652315
CMTM7	0.0508765	0.951528		COP1	0.705364	0.624673		DCLRE1A	0.887966	0.296454		DOCK1	0.52734	-0.664173		GDAP2	0.306532	-0.519297		RNASEH2B	0.411431	0.182815
CMTR1	0.756331	0.332928		COPA	0.848904	0.557533		DCLRE1B	0.84442	0.241504		DOCK10	0.99882	0.38442		GDE1	0.268962	-0.429482		RNF103	0.653902	-0.586245
CMTR2	0.509493	0.805997		COPB1	0.80738	-0.661757		DCLRE1C	0.381812	0.0192573		DOCK11	0.395357	0.636469		GDI1	0.84332	0.0950153		RNF11	0.755895	0.645195
CNBD2	0.345277	-0.503807		COPB2	0.794789	-0.488039		DCN	0.676207	0.536696		DOCK4	0.192221	0.866125		GEMIN4	0.334618	0.0870324		RNF128	0.332288	0.158323
CNBP	0.785151	0.38939		COPG1	0.779375	-0.572695		DCP1A	0.829684	0.900963		DOCK5	0.446429	-0.529233		GEMIN6	0.577033	-0.641393		RNF13	0.825867	-0.519433
CNDP2	0.770903	0.614187		COPG2	0.682268	-0.44802		DCP1B	0.727547	0.441092		DOCK7	0.575211	0.376347		GFM1	0.867492	0.395193		RNF167	0.8366	-0.034939
CNEP1R1	0.060064	0.917614		COPRS	0.0995908	0.861261		DCP2	0.691695	0.645362		DOCK8	0.559584	-0.903981		GFM2	0.316196	0.408843		RNF170	0.328435	-0.628342
CNIH4	0.442847	0.944845		COPS2	0.742167	-0.00781318		DCTD	0.930203	0.590351		DOCK9	0.111108	0.424953		GGA2	0.29954	0.385989		RNF19A	0.205076	0.109785
CNMD	0.316746	0.0866905		COPS3	0.749599	-0.268221		DCTN2	0.538851	-0.82361		DOK3	0.798648	0.582561		GGCX	0.255554	0.16355		RNF5	0.713776	0.0199751
CNNM2	0.582899	-0.707479		COPS4	0.984508	0.639627		DCTN3	0.840933	-0.692351		DONSON	0.560732	0.782132		GGH	0.200675	0.591635		RNLS	0.745084	0.281542
CNNM4	0.599354	-0.590045		COPS5	0.288216	0.803504		DCTN4	0.83652	0.661172		DOP1A	0.396811	0.264715		GGNBP2	0.992148	-0.17361		RNMT	0.315743	-0.622166
CNOT1	0.441893	0.968744		COPS6	0.923988	-0.213333		DCTN5	0.45638	0.245741		DOP1B	0.822787	0.70213		GGPS1	0.477577	0.363669		RNPEP	0.356386	0.452216
CNOT10	0.616449	0.522359		COPS7A	0.807383	0.987668		DCTN6	0.675138	-0.214032		DPAGT1	0.786935	0.827304		GHDC	0.321466	-0.372522		ROCK1	0.216691	0.165299
CNOT2	0.845253	-0.704293		COPS7B	0.966552	0.0902338		DCTPP1	0.916725	-0.571231		DPEP2	0.999816	-0.431368		GID4	0.48514	-0.332389		ROCK2	0.363258	0.430783
CNOT3	0.612052	0.823208		COPZ1	0.768748	0.928407		DCUN1D1	0.617718	0.464021		DPH5	0.986176	0.488942		GIGYF2	0.340164	-0.974207		ROGDI	0.608079	0.479204
CNOT4	0.362136	0.689224		COPZ2	0.139339	0.399422		DCUN1D2	0.318743	0.662982		DPH6	0.75843	-0.604488		GIMAP2	0.604574	-0.262754		ROMO1	0.859624	-0.175233
CNOT6	0.658662	0.797287		COQ10A	0.729467	-0.62475		DCUN1D3	0.754257	0.72962		DPM1	0.908773	0.855221		GINM1	0.431794	0.303279		RP2	0.45841	0.179103
CNOT6L	0.700612	0.63967		COQ10B	0.45048	0.61814		DCUN1D4	0.741616	-0.229084		DPP3	0.520091	0.0546152		GIT1	0.277014	0.632761		RP9	0.8133	0.335815
CNOT8	0.782232	0.0371392		COQ2	0.222151	0.788353		DCUN1D5	0.979588	0.371068		DPP8	0.992957	0.624375		GKAP1	0.846247	0.021392		RPA3	0.706958	-0.230843
CNOT9	0.834161	-0.828972		COQ6	0.834027	-0.540654		DDAH1	0.556506	0.550733		DPY19L3	0.410968	-0.606229		GLB1	0.243477	-0.497627		RPL10	0.775568	0.1797
CNPY3	0.651294	0.57539		COQ7	0.754103	-0.452656		DDAH2	0.278618	0.230937		DPY19L4	0.901508	0.447894		GLDC	0.912975	0.417338		RPL12	0.591691	0.193521
CNPY4	0.522256	0.560988		COQ8A	0.371425	0.727189		DDB1	0.423	0.546842		DPYSL2	0.436801	0.363507		GLG1	0.755529	-0.224694		RPL13A	0.912063	-0.351409
CNRIP1	0.59122	0.0261423		COQ8B	0.688307	-0.80404		DDB2	0.471975	0.355659		DR1	0.625901	-0.156072		GLIPR1	0.302507	0.389294		RPL14	0.862831	0.582968
CNTLN	0.758	0.282617		CORIN	0.103872	0.958702		DDHD2	0.575611	0.210288		DRAM2	0.711227	-0.222793		GLIPR2	0.836494	0.112783		RPL17-C18orf32	0.65215	0.354019
CNTNAP1	0.151177	0.390828		CORO1A	0.641316	-0.296883		DDIAS	0.747524	0.457565		DRG1	0.999127	-0.496083		GLMP	0.520769	-0.507622		RPL18	0.962602	-0.393968
CNTROB	0.822654	0.878518		CORO1C	0.783464	0.27979		DDIT3	0.631369	0.123395		DROSHA	0.558713	-0.162325		GLNH	0.526792	-0.330726		RPL24	0.9371	-0.0861072
COA3	0.65734	-0.0994372		CORO2A	0.173944	0.172831		DDIT4	0.823827	0.736149		DSCC1	0.234916	-0.763054		GLRX3	0.500634	-0.192785		RPL26	0.78071	0.395178
COA4	0.730118	-0.259449		COX1	0.529704	0.492588		DDIT4L	0.897808	0.663494		DSEL	0.513317	-0.0758295		GLS	0.347357	0.433095		RPL26L1	0.531681	-0.58451
COA7	0.620104	0.241396		COX10	0.15751	0.820386		DDOST	0.379529	0.17588		DST	0.504967	0.70431		GLT8D1	0.340508	-0.0754916		RPL27	0.191521	0.780041
COASY	0.716685	0.743528		COX11	0.658068	-0.0587552		DDR1	0.695324	-0.382949		DSTN	0.862314	-0.617246		GLUL	0.168663	-0.570274		RPL28	0.960581	-0.0950729
COBL	0.721377	0.403372		COX17	0.445014	0.898367		DDRGK1	0.750423	-0.28311		DSTYK	0.943277	0.729945		GMEB2	0.943609	0.700905		RPL37	0.685931	0.428024
COCH	0.187557	0.410391		COX18	0.672053	-0.278158		DDX1	0.872051	0.224876		DTD1	0.268752	0.693422		GMFB	0.864964	0.47882		RPL4	0.930997	-0.741122
COG1	0.517337	0.828153		COX2	0.785731	0.830527		DDX10	0.72965	0.0492719		DTD2	0.726735	-0.249762		GMIP	0.613435	0.026003		RPLP1	0.825727	0.453636
COG2	0.34751	0.951251		COX3	0.329855	0.801733		DDX17	0.404432	0.413281		DTL	0.41006	0.549419		GMNN	0.675244	0.180693		RPN2	0.608849	-0.331152
COG3	0.683493	0.154461		COX4I1	0.899575	0.485446		DDX18	0.983501	0.840324		DTWD1	0.3704	0.576977		GMPPA	0.98619	0.46448		RPP30	0.518882	-0.0552227
COG4	0.706793	0.521996		COX5A	0.658037	0.678254		DDX20	0.532418	-0.444107		DTX2	0.594506	-0.255593		GMPPB	0.858875	-0.219416		RPS21	0.8205	0.396329
COG5	0.639692	0.242863		COX5B	0.173532	0.466883		DDX21	0.729941	0.401124		DTX3	0.673083	0.685731		GMPR	0.177701	0.773259		RPS25	0.87864	-0.452328
COG6	0.785154	-0.212147		COX6A1	0.0838695	0.881652		DDX23	0.636613	-0.287941		DTX3L	0.951411	0.677439		GMPS	0.560201	0.453816		RPS28	0.722247	0.141404
COG7	0.618262	0.802937		COX8A	0.194246	0.888002		DDX24	0.53606	-0.0964534		DTX4	0.963165	0.79123		GNA12	0.897348	0.625893		RPS3A	0.883267	-0.0905496
COIL	0.554354	0.41917		CP	0.756153	0.778786		DDX27	0.920932	-0.469147		DTYMK	0.904467	-0.0256208		GNAI1	0.607809	-0.0682534		RPS5	0.839511	-0.0371264
COL11A1	0.210601	0.935945		CPA6	0.622859	0.746865		DDX31	0.814764	0.00815435		DUOX2	0.215757	-0.0288336		GNAS	0.266766	0.383182		RPS6	0.69156	-0.278845
COL11A2	0.517185	-0.628811		CPD	0.669468	0.498306		DDX39B	0.648814	0.579505		DUS2	0.416984	-0.851195		GNB1	0.746661	0.399249		RRAGC	0.943113	0.40953
COL12A1	0.138766	0.961406		CPEB2	0.951338	0.4047		DDX3X	0.812591	0.977292		DUS4L	0.868812	-0.469229		GNB1L	0.865705	0.655583		RRAGD	0.541201	0.901078
COL15A1	0.397851	-0.55835		CPEB3	0.439072	0.448986		DDX41	0.627357	0.123852		DUSP1	0.403901	0.865999		GNB2	0.229784	0.554541		RRBP1	0.0850891	0.543326
COL19A1	0.521459	0.246931		CPEB4	0.675942	0.285671		DDX42	0.483435	0.868325		DUSP11	0.953327	0.0508619		GNL1	0.978473	0.203974		RSAD2	0.322674	0.8847
COL1A1	0.164567	0.955244		CPED1	0.617059	0.844872		DDX46	0.483849	0.204208		DUSP12	0.789372	-0.357297		GNL2	0.680078	0.590912		RSBN1	0.274623	-0.65018
COL1A2	0.253264	0.977447		CPLANE1	0.684172	0.491467		DDX47	0.986935	-0.442482		DUSP16	0.251876	0.550926		GNL3	0.873163	-0.546784		RSL1D1	0.720653	-0.046282
COL21A1	0.141274	0.749565		CPLX2	0.0705967	0.937816		DDX5	0.34546	0.448412		DUSP18	0.439843	0.216082		GNL3L	0.863497	0.484121		RSPH9	0.131698	-0.446191
COL23A1	0.10562	0.962108		CPNE2	0.750972	-0.277974		DDX50	0.972815	-0.382901		DUSP2	0.87661	0.750655		GNPAT	0.337922	-0.0117813		RSRC2	0.561395	-0.688646
COL3A1	0.29282	0.977702		CPNE3	0.723581	0.503419		DDX52	0.174349	0.891035		DUSP4	0.884361	0.350358		GNPDA1	0.799784	0.73349		RTF1	0.693626	0.207098
COL4A1	0.133885	0.651155		CPNE8	0.795531	0.487225		DDX55	0.908426	0.774028		DUSP5	0.571929	0.68642		GNPTAB	0.557952	0.493844		RTF2	0.850568	-0.0961228
COL4A2	0.114251	0.30732		CPNE9	0.33497	-0.236892		DDX58	0.429501	0.801759		DUSP6	0.335302	-0.580355		GNS	0.833492	0.074012		RTN2	0.460552	-0.63096
COL4A3	0.136128	-0.596171		CPOX	0.688713	-0.327632		DDX59	0.759419	0.540431		DXO	0.783682	-0.0657228		GOLGA3	0.88192	-0.047334		RTN4	0.398932	0.568846
COL4A5	0.805184	-0.359821		CPPED1	0.976501	0.801721		DDX6	0.924225	0.00799736		DYM	0.647884	-0.707057		GOLGA4	0.426431	-0.392314		RUBCN	0.814787	0.514693
COL5A2	0.288611	0.840081		CPQ	0.944543	0.83345		DDX60	0.909696	0.577323		DYNC1I2	0.836637	-0.809113		GOLGA5	0.767943	0.344223		RUNX1	0.452601	0.466992
COL5A3	0.13847	0.821007		CPSF2	0.502547	0.980947		DEDD	0.551826	0.428186		DYNC1LI1	0.613751	0.567838		GOLGB1	0.795972	-0.0133479		RWDD4	0.614824	0.662089
COL8A1	0.400647	0.906557		CPSF3	0.859555	0.103425		DEDD2	0.121545	0.943859		DYNC1LI2	0.566118	0.606579		GOLIM4	0.630175	0.563525		RXRB	0.538595	0.459202
COLEC12	0.461768	0.172716		CPSF4	0.584682	-0.934939		DEF6	0.529239	0.688622		DYNLL2	0.591479	-0.175723		GOLT1B	0.895173	-0.448268		RYBP	0.315113	-0.050198
COLQ	0.883602	0.886373		CPSF6	0.0226404	0.971058		DEK	0.461987	0.229433		DYNLRB2	0.718984	-0.024362		GOPC	0.730594	0.206419		RYK	0.24163	-0.721932
COMMD1	0.791338	0.115292		CPSF7	0.570861	0.390896		DENND10	0.661724	0.62065		DYNLT1	0.867035	0.720975		GORAB	0.649598	-0.0180448		S100A13	0.662453	0.265289
COMMD2	0.213043	0.820651		CPT1B	0.603478	0.33948		DENND1A	0.519947	0.951896		DYRK1B	0.413	-0.280923		GORASP2	0.783249	0.444661		S100A4	0.391109	-0.109137
COMMD3	0.0663752	0.924082		CPT2	0.648427	0.794036		DENND1B	0.625171	0.83639		DYRK2	0.823501	0.695367		GOSR1	0.593392	0.448074		S100A8	0.918133	-0.194399
COMMD5	0.795943	0.629065		CPVL	0.734283	0.0454104		DENND1C	0.861905	0.33907		DYRK3	0.676419	0.254226		GPAA1	0.967273	0.0785006		S100A9	0.425219	0.55098
COMMD6	0.17863	0.652792		CPXM1	0.184096	0.445848		DENND2C	0.487939	0.430427		DYSF	0.647297	0.774609		GPANK1	0.854426	-0.259461		SAMD4A	0.509767	-0.21634
COMMD8	0.478442	0.8368		CRABP1	0.0390245	0.940747		DENND2D	0.0387346	0.946342		DZIP1L	0.334615	0.318095		GPAT4	0.221423	0.733856		SAMD9	0.488376	0.346977
COMMD9	0.159352	0.931796		CRABP2	0.508049	0.688204		DENND4A	0.729491	0.587972		DZIP3	0.38261	-0.740678		GPATCH1	0.428916	0.368094		SAMD9L	0.830013	0.595837
COMT	0.18984	0.977665		CRACR2A	0.595242	0.341813		DENND4B	0.426786	-0.643784		E2F2	0.60389	0.647806		GPATCH11	0.971913	0.532251		SAMHD1	0.173867	-0.190891
COMTD1	0.150572	0.890672		CRAMP1	0.607986	-0.197962		DENND4C	0.385304	0.39487		E2F3	0.50001	0.32315		GPATCH2	0.432582	-0.134593		SAMSN1	0.762046	0.513189
COP1	0.667273	0.929907		CRBN	0.731757	0.254275		DENND5A	0.629584	0.810516		E2F8	0.156314	-0.623464		GPATCH2L	0.771983	0.831713		SAP30	0.24407	-0.764256
COPA	0.7835	0.574578		CRCP	0.199287	0.782724		DENND5B	0.304169	-0.36195		EAF1	0.549325	0.0300809		GPATCH4	0.792537	0.480821		SAR1B	0.943595	0.541977
COPB1	0.84854	-0.820258		CREB1	0.361741	0.967756		DENND6A	0.197579	0.806942		EAF2	0.154204	0.886321		GPATCH8	0.428524	-0.344511		SARNP	0.640394	0.437291
COPB2	0.783455	-0.393118		CREB3	0.628298	0.703154		DENND6B	0.730123	0.0693143		EAPP	0.333869	0.720055		GPBP1	0.861187	-0.158675		SASH1	0.486687	0.242212
COPG1	0.818062	-0.845747		CREB3L1	0.32957	-0.118422		DENR	0.619733	0.245844		EBAG9	0.19707	0.801477		GPBP1L1	0.19892	0.285159		SAYSD1	0.299748	-0.665056
COPG2	0.644608	-0.278575		CREB3L2	0.653852	0.77952		DERA	0.522785	0.810103		EBF1	0.896966	0.395381		GPCPD1	0.423296	-0.767414		SBDS	0.77902	-0.202473
COPRS	0.0946645	0.901377		CREB5	0.566337	0.283311		DERL1	0.226303	0.776345		EBNA1BP2	0.67149	-0.390353		GPD2	0.134597	0.633579		SBNO1	0.68382	-0.370262
COPS2	0.793824	-0.557105		CREBBP	0.670351	0.811902		DERL2	0.44545	0.704718		ECD	0.663797	-0.0942855		GPHN	0.356362	-0.465675		SCAF11	0.199354	0.35215
COPS3	0.72176	-0.411778		CREBL2	0.645274	0.791298		DERL3	0.0215554	0.970643		ECE1	0.421144	0.175462		GPI	0.279002	0.141931		SCARA3	0.0880252	0.295789
COPS4	0.991049	0.620641		CREBRF	0.729684	-0.191595		DESI2	0.838284	-0.539306		ECEL1	0.533295	0.262535		GPKOW	0.571288	-0.206306		SCARB2	0.662318	-0.495372
COPS5	0.400711	0.696008		CREBZF	0.697759	0.70981		DGCR2	0.483493	0.367956		ECHDC1	0.603573	-0.427488		GPNMB	0.597535	0.874735		SCMH1	0.545156	0.318452
COPS6	0.841686	-0.632303		CREG1	0.605106	0.118995		DGCR8	0.464904	-0.141629		ECHDC3	0.986163	-0.128483		GPR155	0.360865	0.49121		SCYL3	0.667183	0.432982
COPS7A	0.600463	0.972786		CRHBP	0.354629	0.77299		DGKA	0.606694	0.518386		ECHS1	0.464265	0.246634		GPR18	0.357096	0.125894		SDE2	0.392886	-0.0960065
COPS7B	0.834642	0.195468		CRIM1	0.206167	0.719724		DGKE	0.847304	-0.889732		ECI1	0.618846	0.704407		GPR180	0.661444	-0.125415		SDF2L1	0.748768	0.10646
COPZ1	0.758751	0.951576		CRIPT	0.518491	0.0935411		DGKG	0.873563	0.599564		ECM1	0.852462	0.359614		GPR37	0.235354	-0.276419		SEC11A	0.290061	-0.516841
COPZ2	0.169861	0.529028		CRISPLD2	0.573152	0.758309		DGKH	0.697661	-0.202169		ECM2	0.093879	0.298288		GPR65	0.827641	-0.530853		SEC11C	0.38769	0.553391
COQ10A	0.760968	-0.174871		CRKL	0.489439	0.933648		DGKZ	0.458	0.129742		ECPAS	0.599867	0.557265		GPS2	0.980275	0.176204		SEC13	0.21673	-0.713263
COQ10B	0.48415	0.439937		CRLF3	0.546749	0.710473		DGUOK	0.549064	0.658774		ECSIT	0.895673	-0.179265		GPSM2	0.278565	-0.554422		SEC23IP	0.724729	0.27264
COQ2	0.310063	0.714115		CRLS1	0.548632	0.218779		DHDH	0.799631	-0.383073		EDEM1	0.377365	0.740081		GPX7	0.124388	0.300108		SEC61A1	0.658743	0.180994
COQ6	0.780779	-0.573058		CRNKL1	0.781473	0.343427		DHODH	0.622501	-0.683161		EDEM2	0.889167	0.429836		GRAMD1C	0.182323	-0.49991		SEC61G	0.752363	-0.167611
COQ7	0.759354	-0.625607		CROT	0.140277	0.87414		DHRS1	0.229081	0.967749		EDIL3	0.139657	0.529739		GRB10	0.291425	-0.53865		SEC62	0.34529	0.383089
COQ8A	0.46749	0.585069		CRPPA	0.470072	0.117918		DHRS11	0.332752	0.590797		EDNRA	0.215128	0.466577		GRB2	0.147492	0.685627		SEC63	0.427018	0.256168
COQ8B	0.724858	-0.0401276		CRTAM	0.562383	0.266867		DHRS4	0.444499	0.194084		EDRF1	0.863836	0.391774		GRHPR	0.897004	-0.303604		SECISBP2	0.870598	0.255472
CORIN	0.663781	0.947254		CRTAP	0.815435	-0.0526712		DHRS7	0.140678	0.875368		EEA1	0.592818	0.208282		GRINA	0.0199324	0.950441		SEH1L	0.744208	0.412451
CORO1A	0.62701	-0.321773		CRTC2	0.593563	-0.0287311		DHRS7B	0.798154	0.280417		EED	0.246234	0.69244		GRIPAP1	0.883467	0.432935		SEL1L3	0.323781	-0.294655
CORO1C	0.768798	0.106039		CRTC3	0.782078	0.92886		DHRS9	0.624828	0.710154		EEF1AKMT2	0.176419	0.790176		GRK3	0.659809	0.713797		SELENOO	0.423631	0.0540051
CORO2A	0.211031	0.172831		CRY1	0.606723	-0.913304		DHTKD1	0.664683	0.765879		EEF1AKNMT	0.818314	0.143624		GRK4	0.576792	0.332959		SEMA3C	0.501268	0.518102
COX1	0.562934	0.450151		CRY2	0.940818	0.101076		DHX15	0.711118	0.449865		EEF2K	0.464521	-0.178039		GRK6	0.218589	0.210574		SEMA4D	0.118038	0.156166
COX10	0.00168473	0.984904		CRYAB	0.421504	0.316021		DHX16	0.718928	-0.0957672		EEFSEC	0.563937	-0.52341		GRN	0.543449	-0.320832		SENP2	0.385329	-0.530365
COX11	0.704332	-0.102357		CRYBA1	0.215291	-0.27164		DHX29	0.787915	0.0554206		EEPD1	0.927906	0.63367		GRSF1	0.378274	-0.238719		SEPTIN10	0.475488	-0.29657
COX17	0.464168	0.901471		CRYBB1	0.970955	-0.227051		DHX30	0.528451	0.429584		EFCAB11	0.538499	0.409919		GSAP	0.835556	-0.31094		SEPTIN11	0.627706	-0.0987033
COX18	0.657934	-0.262652		CRYBG1	0.473563	0.866652		DHX32	0.455734	0.385347		EFCAB14	0.224818	0.757082		GSDMD	0.504341	0.0763932		SERBP1	0.73949	-0.318298
COX2	0.589103	0.832599		CRYBG2	0.90982	0.0345303		DHX33	0.56433	0.78901		EFCAB2	0.92515	-0.0803117		GSK3B	0.819919	0.123771		SERF2	0.055781	0.83975
COX3	0.364981	0.800617		CRYBG3	0.710872	-0.882363		DHX34	0.595514	0.192153		EFCAB7	0.26214	0.77911		GSN	0.820081	-0.367474		SERGEF	0.767113	0.582546
COX4I1	0.755402	0.506828		CRYGS	0.285349	-0.496379		DHX35	0.955211	0.756147		EFEMP1	0.0946906	0.276983		GSPT1	0.701781	-0.0907852		SERINC1	0.230088	-0.516478
COX5A	0.596274	0.536623		CRYL1	0.934283	0.341235		DHX36	0.923473	0.465127		EFHB	0.888248	0.527004		GSR	0.299678	0.407163		SERP1	0.768815	0.549165
COX5B	0.111036	0.364919		CRYM	0.943271	0.783503		DHX37	0.692062	0.655147		EFHC1	0.727809	-0.316903		GSTM3	0.566513	0.411872		SERPINB2	0.622196	0.484345
COX6A1	0.343278	0.880587		CRYZ	0.758539	-0.0989097		DHX38	0.631694	0.713621		EFHD2	0.160123	0.597005		GSTO1	0.658773	-0.449242		SERPINE2	0.480558	0.497164
COX8A	0.368994	0.937855		CRYZL1	0.909662	0.72704		DHX57	0.756111	0.235848		EFL1	0.669752	0.242381		GTDC1	0.568894	0.608286		SERPING1	0.226038	0.292419
CP	0.721864	0.773314		CS	0.621663	0.182929		DHX58	0.682899	0.784389		EFNA3	0.306851	-0.437741		GTF2A2	0.460867	0.70666		SF3A3	0.338615	-0.336187
CPA6	0.683566	0.882928		CSAD	0.78093	-0.621351		DHX9	0.752181	0.427903		EFR3A	0.394866	-0.571553		GTF2E1	0.0446406	0.877943		SF3B5	0.546312	-0.383858
CPD	0.735213	0.512634		CSDE1	0.621215	0.192002		DIAPH2	0.77971	-0.115591		EFTUD2	0.556547	0.101146		GTF2E2	0.34218	0.203982		SF3B6	0.840459	0.665167
CPEB2	0.967657	0.54559		CSE1L	0.648806	0.552008		DIAPH3	0.33478	0.3152		EGF	0.307448	-0.489739		GTF2F2	0.754841	0.0420443		SFT2D2	0.753279	0.217529
CPEB3	0.403716	0.888187		CSF1	0.673764	0.259997		DIMT1	0.559616	-0.132592		EGLN1	0.293427	0.489564		GTF2H4	0.73597	0.642577		SFXN1	0.303337	-0.523501
CPEB4	0.669848	0.75465		CSF1R	0.518316	0.770262		DIP2A	0.431879	-0.265757		EGLN2	0.340461	0.631603		GTF2H5	0.625235	-0.490697		SFXN3	0.292318	-0.0882087
CPED1	0.435984	0.80234		CSF2	0.236065	0.940962		DIP2B	0.526705	-0.516585		EGR1	0.479937	-0.392277		GTF2I	0.126971	0.599469		SGK3	0.664843	0.439973
CPLANE1	0.622738	0.946923		CSF2RB	0.940736	0.608384		DIP2C	0.106776	0.408169		EGR2	0.403996	0.498561		GTF2IRD1	0.853425	0.313122		SGMS1	0.972747	0.319127
CPLANE2	0.415959	0.133875		CSF3	0.484083	0.923476		DIPK1A	0.596163	-0.424153		EGR3	0.131888	-0.287349		GTF3A	0.5699	0.0117309		SGMS2	0.728402	0.570776
CPLX2	0.124847	0.937816		CSF3R	0.5639	-0.172075		DIPK2A	0.496536	0.128632		EHBP1	0.647696	-0.389274		GTF3C1	0.399236	-0.281767		SH2B2	0.468437	-0.0862383
CPNE2	0.796946	-0.401715		CSGALNACT1	0.143753	0.197098		DIRAS2	0.199185	0.0505113		EHD4	0.608442	-0.0976677		GTF3C2	0.706638	0.14775		SH3BGRL	0.703915	-0.575875
CPNE3	0.816612	-0.0491238		CSGALNACT2	0.873857	0.588708		DIS3	0.791338	0.870405		EHHADH	0.588989	0.594119		GTF3C3	0.570424	-0.298436		SH3BGRL3	0.500922	0.609936
CPNE8	0.775394	0.652214		CSKMT	0.317038	0.577137		DISP1	0.446059	-0.152008		EHMT1	0.795279	-0.135507		GTF3C5	0.299704	-0.0699412		SH3GLB1	0.459935	0.367592
CPNE9	0.35263	0.880451		CSN3	0.335347	0.792713		DKC1	0.879365	0.298715		EHMT2	0.884797	0.974331		GTPBP8	0.926949	0.395273		SH3KBP1	0.249038	-0.561873
CPO	0.772195	0.649108		CSNK1A1	0.699847	0.474605		DLAT	0.717545	-0.175867		EI24	0.513514	-0.0265559		GUF1	0.665494	0.0876056		SHISA5	0.194064	-0.0684035
CPOX	0.726977	-0.0662661		CSNK1D	0.624229	0.155408		DLC1	0.535398	-0.105929		EID1	0.646533	0.499419		GUSB	0.510077	0.465031		SHLD2	0.521245	0.181209
CPPED1	0.960309	0.68423		CSNK1G1	0.562746	0.430749		DLG1	0.702253	0.364364		EIF1AD	0.616836	-0.215829		GYS1	0.485764	0.774981		SHTN1	0.227108	-0.518542
CPQ	0.952398	0.398515		CSNK1G3	0.833564	0.590353		DLG2	0.985446	0.447358		EIF2A	0.54065	0.274677		GZMH	0.405988	0.00251789		SIAH2	0.694617	0.247486
CPSF2	0.463828	0.988348		CSNK2A2	0.780462	0.770843		DLGAP1	0.876766	0.858459		EIF2AK1	0.3313	0.499899		H2AJ	0.432311	0.408493		SIK3	0.257071	0.272129
CPSF3	0.755069	0.381868		CSNK2B	0.604763	0.190705		DLGAP5	0.301542	0.523532		EIF2AK2	0.872067	-0.00372069		H2BC18	0.432408	0.0466698		SIRT2	0.914927	0.529142
CPSF4	0.676466	-0.580807		CSPG4	0.659073	0.0370401		DLL4	0.259825	-0.2		EIF2AK3	0.254558	0.713594		H2BC3	0.150939	0.847707		SIRT5	0.35627	0.183127
CPSF4L	0.16992	-0.267577		CSPP1	0.819746	0.554034		DMAC1	0.264779	0.836812		EIF2AK4	0.959267	-0.00764245		HACD1	0.890182	-0.659321		SKIL	0.589757	0.127294
CPSF6	0.00728594	0.987555		CSRNP1	0.419208	0.918478		DMAC2	0.60823	0.358717		EIF2B2	0.72114	0.572191		HACD2	0.809733	-0.59214		SKP1	0.901415	0.0556661
CPSF7	0.84552	0.0509335		CSRNP2	0.868449	0.960124		DMAC2L	0.11014	0.895677		EIF2B3	0.612343	-0.385904		HACD4	0.510678	0.434683		SLAMF1	0.175272	0.922841
CPT1B	0.656998	-0.0243121		CSRP1	0.591084	0.224746		DMAP1	0.742812	0.308319		EIF2B4	0.825693	0.425005		HADH	0.290743	-0.330233		SLC10A3	0.448034	0.335554
CPT2	0.424937	0.855106		CST7	0.803026	-0.130089		DMTF1	0.587196	-0.161089		EIF2B5	0.729715	-0.198396		HARS1	0.948366	-0.363912		SLC11A1	0.184805	-0.0702223
CPVL	0.784863	0.344623		CSTA	0.75646	0.306846		DMXL1	0.625401	-0.227616		EIF2D	0.98608	-0.408522		HAS2	0.289315	0.0830137		SLC12A9	0.442012	0.446328
CPXM1	0.218022	0.535727		CSTB	0.600013	0.665314		DMXL2	0.323255	0.784619		EIF2S1	0.509086	0.646031		HAT1	0.844568	0.469063		SLC15A3	0.999603	0.628306
CRABP1	0.083611	0.920164		CSTF2	0.746575	0.83252		DNAI2	0.361899	0.672241		EIF2S2	0.836398	-0.335509		HAUS1	0.990722	0.333074		SLC16A1	0.230371	-0.664805
CRABP2	0.488985	0.548266		CSTF3	0.242284	0.939707		DNAJA2	0.36592	0.83614		EIF3A	0.755874	0.326721		HAUS3	0.471016	0.520782		SLC1A5	0.339111	0.509788
CRACR2A	0.819912	-0.390312		CTBP2	0.773657	-0.603407		DNAJA4	0.488678	0.0485748		EIF3B	0.63249	-0.141697		HAUS6	0.554085	0.69926		SLC20A1	0.443744	0.464979
CRAMP1	0.628849	0.28445		CTBS	0.805668	0.650659		DNAJB12	0.651325	0.00232055		EIF3D	0.593015	-0.4119		HBEGF	0.233111	0.961408		SLC23A2	0.402523	0.560085
CRBN	0.693739	0.749423		CTC1	0.230217	0.318568		DNAJB13	0.934789	0.528834		EIF3E	0.173826	0.832457		HCCS	0.898948	-0.417414		SLC24A3	0.818468	0.365867
CRCP	0.330859	0.612188		CTCF	0.0774746	0.979327		DNAJB14	0.903751	0.222264		EIF3F	0.475214	0.22645		HCFC1	0.588533	0.149342		SLC25A24	0.533144	-0.0922143
CREB1	0.698804	0.95845		CTDNEP1	0.614542	0.212296		DNAJB2	0.660787	0.72529		EIF3H	0.785269	0.491141		HCFC1R1	0.284972	-0.582079		SLC25A3	0.705009	0.706894
CREB3	0.543287	0.597825		CTDSPL2	0.76296	0.503716		DNAJB4	0.386615	-0.326151		EIF3I	0.776343	0.694377		HCFC2	0.682179	-0.165979		SLC25A39	0.236141	-0.759354
CREB3L1	0.306481	0.567307		CTH	0.886514	0.53708		DNAJB5	0.966924	0.643299		EIF3J	0.997451	0.303142		HCK	0.706833	-0.210305		SLC29A1	0.294359	0.527536
CREB3L2	0.822343	0.281666		CTIF	0.814108	-0.0140708		DNAJB6	0.665148	0.376924		EIF3K	0.48402	0.238794		HCLS1	0.413913	-0.837975		SLC29A3	0.603726	0.601284
CREB3L4	0.500677	-0.184799		CTLA4	0.302666	0.865927		DNAJB9	0.669998	-0.843175		EIF3L	0.518022	-0.0387315		HCST	0.578707	0.563877		SLC30A5	0.354411	-0.297262
CREB5	0.376218	0.775788		CTNNA1	0.313707	0.899002		DNAJC1	0.463367	0.181173		EIF4E	0.604136	0.0500957		HDAC1	0.801567	-0.238304		SLC31A1	0.751557	0.117081
CREBBP	0.564106	0.889442		CTNNAL1	0.579228	0.0202781		DNAJC10	0.566115	-0.886501		EIF4E2	0.663043	0.73279		HDAC10	0.319911	-0.358324		SLC31A2	0.259623	-0.48499
CREBL2	0.473711	0.746286		CTNNB1	0.424891	0.495024		DNAJC11	0.724349	0.634644		EIF4EBP1	0.41796	-0.214796		HDAC2	0.595183	-0.67431		SLC35A2	0.487078	-0.139851
CREBRF	0.562027	0.58019		CTNNBL1	0.713542	0.643378		DNAJC12	0.109616	0.87371		EIF4EBP2	0.536048	-0.240909		HDAC5	0.627171	0.696817		SLC35B1	0.744635	0.176888
CREBZF	0.812807	0.637898		CTNND1	0.496612	0.907824		DNAJC13	0.484876	0.436956		EIF4G1	0.128675	0.655676		HDDC2	0.934278	0.484372		SLC36A4	0.793358	-0.0384004
CREG1	0.546384	0.24079		CTNS	0.596196	0.237004		DNAJC15	0.344863	0.537532		EIF4G2	0.647535	0.14197		HDDC3	0.701259	-0.141205		SLC38A1	0.526831	-0.135918
CRHBP	0.32541	0.685342		CTPS1	0.673997	-0.418874		DNAJC17	0.768533	-0.576306		EIF4G3	0.49746	0.573849		HDGFL3	0.192245	-0.586054		SLC38A2	0.494465	0.519885
CRIM1	0.301308	-0.106166		CTPS2	0.70705	0.707045		DNAJC18	0.740431	0.361039		EIF4H	0.456289	-0.157405		HDHD2	0.234315	0.72563		SLC38A5	0.600556	-0.00983008
CRIPT	0.562365	0.0508107		CTR9	0.831484	0.169807		DNAJC19	0.0621364	0.969257		EIF5	0.667528	-0.546936		HDLBP	0.194423	0.410394		SLC39A10	0.624985	0.596536
CRISPLD2	0.62647	0.853002		CTSA	0.454668	0.777486		DNAJC2	0.445326	0.250388		EIF5B	0.303496	0.577847		HEATR1	0.371605	0.550019		SLC39A6	0.678113	0.743868
CRKL	0.575194	0.808198		CTSB	0.806423	0.793072		DNAJC21	0.191513	0.757734		EIF6	0.787305	-0.136665		HEATR3	0.442456	0.557075		SLC39A8	0.824499	0.707339
CRLF3	0.728846	0.121196		CTSC	0.848111	-0.565851		DNAJC24	0.828806	0.133771		ELAC1	0.991006	0.202565		HEATR5A	0.461884	0.243201		SLC3A2	0.365023	-0.360715
CRLS1	0.490385	0.258059		CTSE	0.216131	0.966704		DNAJC25	0.896244	-0.132194		ELAVL1	0.915229	-0.332519		HEATR5B	0.515011	0.665745		SLC41A2	0.276249	0.258776
CRNKL1	0.808017	0.213596		CTSF	0.566249	0.0112623		DNAJC28	0.284983	0.932111		ELF1	0.607642	0.26327		HEATR6	0.451561	0.710184		SLC43A2	0.980492	0.588503
CROT	0.199829	0.823033		CTSK	0.597712	-0.624458		DNAJC3	0.831737	-0.00425036		ELF2	0.814546	-0.0821995		HEATR9	0.198733	-0.364481		SLC43A3	0.520693	0.29537
CRPPA	0.510411	0.0441704		CTSO	0.520884	-0.175113		DNAJC7	0.400573	0.694126		ELF4	0.454937	-0.086241		HEBP2	0.218756	0.268841		SLC44A1	0.549011	0.187283
CRTAM	0.487566	0.186946		CTSS	0.666347	-0.826463		DNAL1	0.760266	0.354248		ELF5	0.194955	-0.307846		HECTD1	0.167307	-0.184		SLC45A4	0.715241	0.583173
CRTAP	0.890359	-0.36169		CTSV	0.0635395	0.891172		DNASE1L1	0.561577	0.527822		ELK4	0.62889	0.0326938		HECTD2	0.954344	0.3549		SLC46A1	0.317722	-0.331597
CRTC2	0.702201	0.175289		CTSZ	0.227557	0.699836		DNASE1L3	0.208562	0.810106		ELL2	0.363569	0.742377		HECTD3	0.311068	0.390174		SLC4A7	0.323743	0.529846
CRTC3	0.518287	0.948341		CTTN	0.382945	0.40205		DNASE2	0.882695	0.709836		ELMO1	0.448426	0.927453		HECTD4	0.215818	-0.541941		SLC4A9	0.603205	0.0590711
CRY1	0.639234	-0.344763		CTTNBP2NL	0.681596	-0.560212		DNM1L	0.710754	-0.41173		ELMO2	0.731023	-0.709366		HEG1	0.790041	0.534071		SLC5A3	0.744063	0.522138
CRY2	0.988405	0.486638		CUBN	0.95098	-0.725435		DNM2	0.553294	0.209762		ELMO3	0.853865	0.249347		HELB	0.485477	-0.211952		SLC6A6	0.792736	0.224943
CRYAB	0.479009	0.864218		CUEDC2	0.318002	0.687123		DNM3	0.393684	-0.452556		ELOA	0.435391	-0.449305		HELLS	0.666551	-0.224842		SLC9A8	0.275897	-0.696142
CRYBA1	0.20381	0.809899		CUL1	0.782922	0.363153		DNMBP	0.739099	0.653809		ELOVL4	0.871956	0.530571		HELQ	0.587135	0.417294		SLC9B2	0.71982	0.0397871
CRYBB1	0.360783	0.692119		CUL2	0.834224	-0.429919		DNMT3A	0.460553	-0.401386		ELOVL5	0.372123	0.0868768		HELZ	0.847378	0.357855		SLCO4C1	0.802887	0.541166
CRYBG1	0.676653	0.319713		CUL3	0.821286	-0.278134		DNPEP	0.609562	0.504762		ELOVL7	0.413142	0.933669		HENMT1	0.375	-0.0161767		SLTM	0.41472	-0.89157
CRYBG2	0.92189	0.121254		CUL4A	0.79533	0.205521		DNPH1	0.810771	-0.805508		ELP1	0.557583	-0.837703		HERC1	0.638983	-0.0742648		SMAD2	0.883138	0.675751
CRYBG3	0.652332	0.360842		CUL4B	0.788225	0.222687		DNTTIP1	0.836678	0.0216434		ELP2	0.594647	-0.67698		HERC2	0.571749	0.553624		SMAGP	0.574911	0.578112
CRYGS	0.830628	0.123612		CUL5	0.805982	-0.180406		DNTTIP2	0.913564	0.663341		ELP3	0.688356	-0.315391		HERC4	0.253938	-0.871134		SMAP2	0.202976	-0.728775
CRYL1	0.832498	0.598562		CUL7	0.570031	0.149194		DOCK1	0.634768	-0.387739		ELP4	0.606637	-0.0096431		HERC6	0.984767	0.724921		SMARCA2	0.577094	0.260446
CRYM	0.636947	0.818458		CUL9	0.561761	0.589482		DOCK10	0.880914	0.488287		ELP5	0.789549	0.554394		HERPUD1	0.645775	0.314867		SMARCAD1	0.411226	0.0607447
CRYZ	0.720836	0.349766		CUTA	0.487835	0.816057		DOCK11	0.312172	0.730572		ELP6	0.407363	-0.283099		HERPUD2	0.253673	-0.509312		SMARCB1	0.489185	0.276248
CRYZL1	0.644564	0.485438		CUTC	0.469463	0.275372		DOCK4	0.367485	0.787103		EMB	0.91733	0.757565		HEXB	0.917006	0.237064		SMARCD2	0.434781	0.209884
CS	0.742768	0.213058		CUX1	0.796943	0.242287		DOCK5	0.376347	-0.0364494		EMC1	0.469524	-0.635298		HEXD	0.426477	-0.0348569		SMARCE1	0.372777	-0.455628
CSAD	0.909208	0.1357		CWC15	0.470586	0.763297		DOCK7	0.480206	0.0223631		EMC2	0.551853	-0.137455		HEXIM2	0.866136	0.300387		SMNDC1	0.455147	-0.276546
CSDE1	0.731702	0.324443		CWC22	0.830516	0.427181		DOCK8	0.613492	-0.52558		EMC4	0.799507	-0.0127129		HGD	0.347088	-0.792319		SMPDL3A	0.791145	-0.0568707
CSE1L	0.718823	0.52028		CWC25	0.970787	-0.915961		DOCK9	0.292601	0.409014		EMC7	0.676751	0.195664		HGSNAT	0.51476	-0.245836		SMTN	0.327127	0.153701
CSF1	0.604908	0.343363		CWC27	0.964777	0.111926		DOK3	0.499237	0.897277		EMC9	0.618966	0.162125		HIBADH	0.0426111	0.885819		SMYD3	0.708446	0.186883
CSF1R	0.558383	0.748567		CWF19L2	0.65308	-0.811663		DONSON	0.528278	0.305698		EMD	0.459417	0.357172		HIF1A	0.443785	0.612197		SMYD5	0.714303	0.812057
CSF2	0.848879	0.947517		CWH43	0.231757	-0.219414		DOP1A	0.512601	0.473996		EMG1	0.566563	-0.0779286		HIF1AN	0.574491	0.153757		SNAP23	0.344972	0.501029
CSF2RB	0.88658	0.646918		CXCL10	0.376409	0.896107		DOP1B	0.72578	0.872036		EMILIN1	0.0720253	0.361734		HIKESHI	0.782428	-0.0488886		SND1	0.983602	0.126009
CSF3	0.509364	0.903481		CXCL11	0.438804	0.770167		DPAGT1	0.738806	-0.340957		EMILIN2	0.397881	0.932533		HIP1	0.46988	0.117228		SNF8	0.298301	0.70105
CSF3R	0.441112	-0.531934		CXCL5	0.118861	0.918119		DPEP2	0.963044	-0.503822		EML3	0.884608	0.677824		HIPK1	0.295698	0.711015		SNRNP200	0.236045	0.431382
CSGALNACT1	0.141177	0.197098		CXCL8	0.324153	0.770054		DPF2	0.53318	-0.350747		EML4	0.812126	0.186654		HIPK2	0.262129	0.711914		SNRNP25	0.593391	0.120896
CSGALNACT2	0.794326	0.657673		CXCL9	0.163193	0.915844		DPH5	0.895623	0.244868		EML5	0.405369	0.753526		HIPK3	0.610076	0.699233		SNRNP40	0.328018	-0.556892
CSKMT	0.456252	0.611771		CXCR4	0.564434	0.532699		DPH6	0.315111	0.667972		EMP3	0.701581	0.280353		HIRA	0.621276	0.470883		SNRNP70	0.444519	-0.732121
CSN3	0.0559615	0.932108		CXCR6	0.205645	0.397603		DPM1	0.873282	0.617355		EMSY	0.660034	0.217823		HIRIP3	0.514753	-0.107565		SNRPA	0.677591	0.642432
CSNK1A1	0.832202	0.287054		CXorf21	0.244968	0.853105		DPP3	0.593395	-0.00251533		ENAH	0.116806	0.302455		HIVEP2	0.141344	0.539374		SNRPB2	0.567005	0.252539
CSNK1D	0.589019	0.704117		CXorf38	0.694507	-0.61115		DPP6	0.160928	-0.315211		ENC1	0.185348	0.172211		HK1	0.342589	-0.523345		SNRPC	0.335653	-0.568764
CSNK1G1	0.759327	-0.446982		CXorf56	0.149771	0.904392		DPP8	0.899929	0.923727		ENDOD1	0.826185	-0.428868		HK2	0.254796	-0.0855753		SNRPD1	0.99766	-0.0490685
CSNK1G3	0.923489	0.347322		CXorf58	0.436934	0.660564		DPT	0.205261	0.548555		ENDOG	0.87627	0.0584003		HK3	0.949217	0.34802		SNRPD3	0.8456	0.182542
CSNK2A2	0.698346	0.733221		CXXC1	0.975098	0.801637		DPY19L3	0.585295	0.402688		ENG	0.263445	0.119338		HLA-DMA	0.541002	-0.511882		SNRPF	0.656616	0.471528
CSNK2B	0.574533	0.239195		CYB561	0.591035	0.633603		DPY19L4	0.892088	-0.074045		ENKD1	0.731929	0.226554		HLA-DQB2	0.280536	0.613494		SNRPN	0.811199	0.55453
CSPG4	0.670355	-0.508253		CYB561D2	0.425226	0.730822		DPYSL2	0.811787	-0.269288		ENO1	0.294485	0.604438		HLA-DRA	0.495868	-0.325012		SNU13	0.810365	-0.501195
CSPP1	0.618925	0.777695		CYB5A	0.217408	0.896055		DQX1	0.22344	-0.70591		ENO2	0.582471	0.930392		HLTF	0.504349	-0.363059		SNW1	0.881024	-0.0288914
CSRNP1	0.850012	0.923156		CYB5D1	0.493213	-0.565829		DR1	0.525501	0.145735		ENO3	0.819598	0.303157		HLX	0.774148	0.41159		SNX1	0.850378	0.371776
CSRNP2	0.719059	0.657174		CYB5D2	0.487398	-0.699414		DRAM2	0.899665	-0.338305		ENOX2	0.611436	-0.351268		HMBOX1	0.4614	0.102631		SNX10	0.94508	0.405753
CSRP1	0.88453	-0.285633		CYB5R1	0.451562	0.824093		DRG1	0.954352	-0.862773		ENPEP	0.886732	0.661501		HMBS	0.30999	0.013077		SNX12	0.98444	0.233836
CST7	0.857584	-0.200535		CYB5R3	0.548677	0.326662		DROSHA	0.520053	0.671456		ENPP1	0.133014	0.246571		HMGCR	0.232797	0.330425		SNX17	0.639313	0.666216
CSTA	0.444582	-0.213596		CYB5R4	0.860702	-0.219446		DSCC1	0.521815	-0.289381		ENPP2	0.227205	0.551213		HMGCS1	0.830763	0.502564		SNX2	0.890881	0.263146
CSTB	0.565875	0.658121		CYB5RL	0.791271	0.536364		DSEL	0.701235	0.377904		ENSA	0.593109	0.621009		HMGN3	0.568804	0.403037		SNX20	0.822573	0.064105
CSTF2	0.764346	0.571042		CYBC1	0.18364	0.975796		DSG2	0.23041	0.390525		ENTPD1	0.676729	0.449207		HMGXB3	0.64821	0.145637		SNX3	0.404665	0.555807
CSTF3	0.407748	0.906862		CYFIP1	0.600362	0.374163		DST	0.508689	-0.574496		ENTPD4	0.847257	0.149891		HMGXB4	0.865582	0.136244		SNX4	0.370969	-0.715378
CTBP2	0.777919	-0.727892		CYFIP2	0.615471	-0.140814		DSTN	0.867137	-0.334501		ENTPD6	0.465526	-0.166924		HMMR	0.267224	0.800204		SOAT1	0.46024	0.303402
CTBS	0.883938	0.556811		CYHR1	0.756738	-0.424227		DSTYK	0.805408	0.398607		EOGT	0.600947	0.248141		HMOX1	0.582886	0.391264		SOD1	0.362533	0.18444
CTC1	0.261442	0.394937		CYLD	0.751437	0.647115		DTD1	0.492442	0.17447		EP300	0.565997	-0.0660781		HMOX2	0.703462	-0.903903		SON	0.546566	-0.252819
CTCF	0.249743	0.939061		CYP1A1	0.293454	0.839744		DTD2	0.266283	0.847623		EP400	0.01466	0.970226		HNMT	0.237399	0.652072		SORT1	0.924644	-0.251083
CTDNEP1	0.734549	0.303196		CYP1B1	0.752931	-0.498496		DTHD1	0.695185	0.298263		EPAS1	0.273843	0.887273		HNRNPAB	0.875195	0.117403		SP2	0.378572	-0.225957
CTDSPL2	0.744164	-0.239017		CYP20A1	0.834611	-0.13991		DTWD1	0.777277	-0.290555		EPB41	0.866784	0.639366		HNRNPD	0.955737	-0.0622844		SPAG9	0.291588	0.126282
CTH	0.815812	0.917436		CYP27A1	0.779385	0.467586		DTX2	0.614542	-0.215167		EPB41L1	0.301835	-0.296577		HNRNPH1	0.883841	-0.663596		SPAST	0.762149	0.084327
CTIF	0.840799	-0.24067		CYP27B1	0.627485	0.553008		DTX3	0.834018	-0.328048		EPB41L2	0.00258652	0.997639		HNRNPH3	0.896665	-0.108939		SPEN	0.243486	-0.530378
CTLA4	0.468551	0.785062		CYP27C1	0.164393	0.141062		DTX3L	0.943329	0.727751		EPB41L3	0.948554	-0.264649		HNRNPL	0.604628	-0.537806		SPIN1	0.305674	-0.234437
CTNNA1	0.64198	0.637809		CYP2J1	0.944202	-0.45808		DTX4	0.715625	0.979673		EPB41L5	0.23717	-0.873901		HNRNPLL	0.701014	0.676696		SPP1	0.269881	0.366502
CTNNAL1	0.631845	0.14582		CYP2U1	0.237508	-0.442665		DTYMK	0.687182	0.105123		EPB42	0.681908	0.673796		HNRNPR	0.92622	-0.467151		SPPL2A	0.719213	0.0115455
CTNNB1	0.710661	-0.0263638		CYP4F22	0.607363	0.442742		DUOX1	0.479378	-0.0301374		EPC1	0.695752	-0.0934081		HNRNPU	0.34345	0.233144		SPSB2	0.384205	0.810779
CTNNBL1	0.790921	0.0834102		CYP4V2	0.913078	-0.317169		DUOX2	0.613251	0.537573		EPC2	0.923641	0.0912924		HOMER1	0.413599	0.424561		SRBD1	0.522385	-0.795408
CTNND1	0.700908	0.754194		CYP51A1	0.804366	0.617569		DUS2	0.587461	-0.739869		EPCAM	0.355353	0.876865		HOMEZ	0.439583	0.368672		SREK1	0.531108	0.301225
CTNS	0.752326	0.263991		CYP7A1	0.645497	-0.52554		DUS4L	0.943674	0.30773		EPDR1	0.976463	-0.42146		HOOK1	0.445628	0.686668		SRGN	0.854268	-0.184415
CTPS1	0.699613	-0.679512		CYP7B1	0.183155	0.510392		DUSP1	0.256418	0.945099		EPG5	0.399047	0.299367		HOOK3	0.498072	-0.23512		SRP14	0.480122	0.816649
CTPS2	0.66912	0.795106		CYSLTR1	0.908806	0.286671		DUSP11	0.979874	-0.293425		EPHA2	0.132914	0.484991		HORMAD1	0.639752	0.141669		SRP19	0.969345	0.0352685
CTR9	0.77792	0.528451		CYSTM1	0.673565	0.946982		DUSP12	0.803789	-0.494395		EPHX1	0.885131	0.323593		HOXA11	0.532406	0.534018		SRP72	0.17197	0.752803
CTSA	0.439624	0.739352		CYTB	0.810825	0.0306935		DUSP16	0.234698	0.857017		EPHX4	0.675639	0.66475		HOXD10	0.155361	0.330482		SRPK1	0.915908	-0.0680778
CTSB	0.874312	0.757752		CYTH1	0.708885	-0.0949821		DUSP19	0.831096	0.112256		EPM2AIP1	0.705815	0.261859		HP1BP3	0.900885	-0.472249		SRPRB	0.687584	-0.0430514
CTSC	0.902283	-0.585713		CYTH4	0.459865	-0.350356		DUSP2	0.962359	0.656828		EPOR	0.309565	-0.612151		HPF1	0.705312	-0.982166		SRRM2	0.613184	-0.00275295
CTSE	0.183521	0.961182		CYTIP	0.489556	0.772763		DUSP4	0.946111	0.781989		EPRS1	0.483101	-0.0956825		HPRT1	0.320897	0.316541		SRSF10	0.384499	0.0785845
CTSF	0.615581	-0.0343043		CZIB	0.586475	0.541404		DUSP5	0.0687395	0.97991		EPS15	0.657063	0.492434		HPS1	0.853704	0.115999		SRSF3	0.532392	-0.545681
CTSK	0.59736	-0.629548		D2HGDH	0.683886	-0.0807255		DUSP6	0.421063	0.56659		EPS15L1	0.451571	-0.549757		HPS3	0.757738	0.794303		SRSF5	0.876999	-0.334493
CTSO	0.584898	0.110743		DAAM1	0.702319	0.835394		DXO	0.470547	0.562677		EPS8	0.58458	0.372632		HPS4	0.342813	0.427608		SRXN1	0.599812	-0.237941
CTSS	0.684167	-0.826635		DAAM2	0.15394	0.504935		DYM	0.788924	0.574535		EPSTI1	0.852449	0.830685		HPS5	0.951239	-0.179273		SSH3	0.596375	0.586169
CTSV	0.080638	0.882519		DAB2	0.667135	0.894393		DYNC1I2	0.869633	-0.696034		ERAL1	0.882017	0.517519		HSBP1	0.319089	0.182897		SSR1	0.569271	0.433392
CTSZ	0.318954	0.580032		DACH1	0.619538	-0.0194733		DYNC1LI1	0.783205	0.631649		ERBB2	0.1016	-0.705441		HSCB	0.438985	-0.106216		SSR2	0.713306	0.452081
CTTN	0.36942	0.471475		DACH2	0.457567	0.817019		DYNC1LI2	0.85027	-0.662089		ERBIN	0.400423	0.0518582		HSD17B10	0.678375	0.313711		SSR3	0.68785	0.491533
CTTNBP2	0.252324	0.331852		DACT1	0.12256	0.260732		DYNC2H1	0.556399	-0.109174		ERC1	0.599325	-0.469483		HSD17B11	0.296234	-0.917749		SSR4	0.627339	0.00856716
CTTNBP2NL	0.726137	0.206809		DAD1	0.957259	0.0347299		DYNC2LI1	0.249616	-0.795872		ERCC3	0.608758	-0.0889369		HSD17B12	0.373378	-0.153917		ST8SIA4	0.904074	0.710542
CUBN	0.975037	-0.589062		DAG1	0.654036	0.247476		DYNLL2	0.606712	-0.867053		ERCC4	0.498551	0.492501		HSD17B4	0.652412	-0.533358		STAG2	0.176867	-0.0818119
CUEDC2	0.35995	0.644693		DAGLA	0.690444	0.497836		DYNLRB2	0.922895	-0.937875		ERCC8	0.623442	-0.149455		HSD17B8	0.917258	0.600297		STAG3	0.395214	0.188
CUL1	0.851944	0.0993243		DAGLB	0.817871	0.562437		DYNLT1	0.725664	-0.422344		ERGIC3	0.838282	0.0934936		HSDL2	0.0969097	0.794094		STAMBP	0.438542	0.70159
CUL2	0.846563	-0.686005		DALRD3	0.462965	0.671894		DYRK1A	0.575365	-0.488264		ERI1	0.561471	-0.463107		HSF2	0.590869	-0.049881		STARD7	0.151728	0.323612
CUL3	0.765037	-0.218797		DAP3	0.584885	0.678445		DYRK1B	0.622854	0.977305		ERI2	0.605219	0.121737		HSF4	0.227571	-0.921375		STARD8	0.477221	-0.218467
CUL4A	0.750046	0.129314		DAPK1	0.758103	0.93914		DYRK2	0.445351	0.0443191		ERI3	0.507057	-0.0572422		HSH2D	0.341114	0.82467		STAT1	0.460785	0.231273
CUL4B	0.72016	-0.0666828		DAPK2	0.561361	0.811851		DYRK3	0.993807	0.649342		ERICH3	0.813376	0.487682		HSP90AA1	0.408108	0.156202		STAT5B	0.276182	-0.400999
CUL5	0.812301	-0.322093		DAPP1	0.540018	0.335272		DYSF	0.905679	0.765816		ERLEC1	0.491423	0.134978		HSP90AB1	0.318182	0.111422		STAU2	0.516962	0.191374
CUL7	0.369541	0.780641		DARS1	0.765776	0.0783203		DZANK1	0.0558788	0.904883		ERLIN1	0.357715	-0.646969		HSP90B1	0.316525	0.215079		STK16	0.342635	-0.270075
CUL9	0.464495	0.742944		DARS2	0.579671	0.817887		DZIP1L	0.378815	0.245338		ERMARD	0.793799	-0.292522		HSPA13	0.623075	0.419351		STK17A	0.47548	-0.44835
CUTA	0.506502	0.687639		DAXX	0.634471	0.569826		DZIP3	0.825845	0.121973		ERO1A	0.326666	0.122203		HSPA14	0.42428	-0.689292		STK24	0.183123	-0.249552
CUTC	0.463051	0.380803		DBF4B	0.589375	0.48237		E2F2	0.82957	0.747636		ERO1B	0.733005	0.284145		HSPA4	0.723625	-0.583465		STK3	0.326813	-0.442844
CUX1	0.787769	0.147364		DBN1	0.218734	0.479678		E2F3	0.62191	-0.119354		ERP29	0.521201	-0.0757727		HSPA4L	0.424762	0.489039		STK38	0.484528	0.54542
CWC15	0.447171	0.609165		DBNDD2	0.533785	0.0597927		EAF1	0.444049	0.272556		ERP44	0.608484	0.232099		HSPA5	0.437369	-0.279319		STK38L	0.560072	-0.0235254
CWC22	0.902478	-0.534871		DBR1	0.832547	0.743489		EAF2	0.724794	0.482869		ERRFI1	0.93052	0.524772		HSPA9	0.458431	-0.926209		STK40	0.650239	0.153874
CWC25	0.881033	-0.506077		DCAF1	0.79004	-0.213516		EAPP	0.295041	0.82121		ESCO1	0.791339	0.23892		HSPB1	0.407845	0.769726		STOM	0.791929	0.017682
CWC27	0.988725	-0.193679		DCAF10	0.765822	-0.627777		EBAG9	0.36527	0.7327		ESCO2	0.519936	0.453658		HSPBAP1	0.464318	-0.353642		STRAP	0.81803	-0.581389
CWF19L2	0.710212	-0.970655		DCAF11	0.764424	-0.41036		EBF1	0.971077	-0.0821259		ESF1	0.233077	0.688402		HSPBP1	0.880794	-0.861667		STT3A	0.223848	-0.537751
CWH43	0.257972	-0.0759257		DCAF12	0.80194	-0.452942		EBF2	0.427297	0.491895		ESM1	0.915012	0.641896		HSPD1	0.407659	-0.037616		STX2	0.637291	0.506697
CXCL10	0.425697	0.863286		DCAF13	0.885481	-0.973069		EBNA1BP2	0.957008	0.0603497		ESPL1	0.193789	0.422757		HSPH1	0.776393	0.403903		STX7	0.405683	0.524522
CXCL11	0.443417	0.775743		DCAF16	0.532924	0.107291		ECD	0.997078	0.905803		ESS2	0.871848	-0.112693		HTATIP2	0.382466	0.587178		STXBP2	0.756986	-0.0263614
CXCL13	0.524534	0.490633		DCAF17	0.929353	0.836188		ECE1	0.583531	0.0786456		ESYT1	0.835828	0.587366		HTATSF1	0.953639	0.000610642		STXBP3	0.340855	-0.247014
CXCL5	0.129863	0.904867		DCAF5	0.620121	0.846516		ECE2	0.00377571	1		ETAA1	0.930675	-0.212541		HTRA1	0.442154	-0.190399		STXBP6	0.324994	-0.295579
CXCL8	0.317389	0.774013		DCAF7	0.768413	-0.259337		ECEL1	0.466769	0.262535		ETF1	0.400068	0.669122		HTRA2	0.330981	-0.764695		SUB1	0.779707	0.655508
CXCL9	0.0965122	0.944599		DCAF8	0.734897	0.214728		ECHDC1	0.6574	0.088622		ETFA	0.939002	0.34553		HUWE1	0.463033	0.595281		SUCLG1	0.371873	-0.0973777
CXCR4	0.523944	0.576092		DCAKD	0.630996	0.464696		ECHDC3	0.144621	0.912594		ETFB	0.0819966	0.942929		HYAL2	0.710254	0.210236		SUCNR1	0.971793	0.227494
CXorf21	0.58272	0.389214		DCBLD1	0.767987	-0.0959499		ECHS1	0.173942	0.792179		ETFDH	0.59638	-0.318156		HYI	0.853019	0.423826		SUCO	0.591546	-0.322134
CXorf38	0.7375	-0.248676		DCBLD2	0.529962	-0.157196		ECI1	0.625343	0.502561		ETFRF1	0.799788	-0.336385		HYPK	0.893801	0.556766		SUDS3	0.963701	-0.72373
CXorf56	0.329916	0.792655		DCK	0.424699	0.369542		ECM1	0.878468	-0.545372		ETNK1	0.565908	-0.00679215		IAH1	0.466574	0.702217		SUPT4H1	0.708418	0.265182
CXorf58	0.697585	0.63002		DCLRE1A	0.805132	0.202376		ECM2	0.0932795	0.298288		ETS2	0.237228	0.861676		IARS1	0.50651	-0.666958		SUPT5H	0.925893	0.706872
CXorf65	0.465047	-0.24076		DCLRE1B	0.853788	0.791042		ECPAS	0.633194	0.367481		ETV1	0.356089	0.793254		IBTK	0.863603	0.170254		SUPT6H	0.477978	-0.187614
CXXC1	0.907609	0.951486		DCLRE1C	0.527661	0.680263		ECSIT	0.676178	0.467772		ETV5	0.935841	0.85226		ICAM1	0.976057	0.873247		SUZ12	0.571732	0.462435
CYB561	0.542616	0.704232		DCN	0.665851	0.80358		EDC4	0.421894	0.597199		ETV6	0.604127	-0.264746		ICAM2	0.315818	0.78101		SWAP70	0.320636	0.0532886
CYB561A3	0.400383	0.250268		DCP1A	0.685291	0.850462		EDEM1	0.387681	0.722267		ETV7	0.67781	0.688086		ICE2	0.0792463	-0.492882		SWSAP1	0.807844	0.357887
CYB561D2	0.274807	0.792516		DCP1B	0.988623	0.78606		EDEM2	0.922989	-0.0294406		EVI2B	0.467736	0.124666		ICK	0.461458	0.400168		SYAP1	0.546856	-0.490285
CYB5A	0.269335	0.869392		DCP2	0.397028	0.894746		EDIL3	0.17829	0.680471		EVI5	0.371682	0.543911		ID1	0.421288	0.431046		SYF2	0.876803	-0.300345
CYB5D1	0.546558	-0.401254		DCST1	0.206638	-0.435289		EDNRA	0.406341	0.685214		EXD1	0.880516	0.201855		ID3	0.0727409	0.447566		SYNGR2	0.954408	0.01093
CYB5D2	0.525217	-0.522179		DCTD	0.936104	0.556376		EDRF1	0.967136	0.360626		EXD2	0.874699	0.72314		IDH2	0.217697	0.887021		TAB3	0.419537	-0.123489
CYB5R1	0.751746	0.828237		DCTN2	0.761681	-0.296828		EEA1	0.429275	0.572998		EXO5	0.449684	0.0102842		IDH3A	0.235268	-0.407578		TACC1	0.251485	0.0266128
CYB5R3	0.756852	0.155811		DCTN3	0.699996	-0.799655		EED	0.544898	0.0925839		EXOC1	0.620903	-0.11947		IDH3B	0.958048	0.676155		TADA2A	0.952943	0.744461
CYB5R4	0.946904	0.582174		DCTN4	0.954078	0.70674		EEF1AKMT2	0.689796	0.128781		EXOC2	0.486406	0.0430056		IDO1	0.278603	0.840389		TAF10	0.513088	0.181013
CYB5RL	0.688127	0.627897		DCTN5	0.91899	-0.550279		EEF1AKNMT	0.842294	-0.423006		EXOC3	0.926638	0.642885		IER3	0.0580558	0.590195		TAF6L	0.599569	0.42157
CYBC1	0.269153	0.96833		DCTN6	0.824847	-0.438887		EEF2K	0.443526	0.691853		EXOC6	0.636762	0.527645		IFFO2	0.688057	0.382825		TANC1	0.320551	-0.469857
CYFIP1	0.915955	-0.492903		DCTPP1	0.751954	-0.317489		EEFSEC	0.924137	0.591425		EXOC6B	0.644241	-0.469398		IFI44	0.359559	-0.177871		TANGO2	0.720563	0.266937
CYFIP2	0.611668	-0.578981		DCUN1D1	0.615932	0.726844		EEPD1	0.230298	0.980705		EXOSC10	0.550832	0.894458		IFI44L	0.291147	0.761546		TANK	0.534405	-0.438052
CYHR1	0.770525	-0.391726		DCUN1D2	0.432072	0.57823		EFCAB11	0.630519	0.10211		EXOSC3	0.391894	0.944255		IFIH1	0.750211	0.739578		TAOK1	0.29952	-0.453953
CYLD	0.779572	0.165695		DCUN1D3	0.702122	0.48906		EFCAB14	0.287575	0.755547		EXOSC4	0.667645	-0.443039		IFIT2	0.0276187	0.972392		TARS1	0.335232	-0.552456
CYP1A1	0.389421	0.652503		DCUN1D4	0.76095	0.229348		EFCAB2	0.387828	0.828757		EXOSC5	0.503462	0.389585		IFNAR1	0.967228	0.00803621		TATDN1	0.585971	-0.0305315
CYP1B1	0.717915	-0.469231		DCUN1D5	0.826105	0.420592		EFCAB7	0.456956	0.761704		EXOSC7	0.475675	0.608383		IFNB1	0.692493	0.549493		TAX1BP1	0.95874	0.61207
CYP20A1	0.874461	-0.746756		DDAH1	0.218321	0.0858669		EFEMP1	0.247503	0.721659		EXOSC8	0.917887	-0.299718		IFNGR1	0.20873	0.698685		TBC1D10B	0.218717	-0.541052
CYP27A1	0.803492	0.4087		DDAH2	0.856044	0.801245		EFHB	0.919777	0.399448		EXOSC9	0.542098	0.0339317		IFNGR2	0.096848	0.856828		TBC1D20	0.37914	0.335342
CYP27B1	0.647505	0.152866		DDB1	0.883081	0.407091		EFHC1	0.919926	0.119765		EXT1	0.493259	0.201591		IFRD1	0.798053	0.586804		TBC1D23	0.649313	0.537735
CYP27C1	0.272405	0.520527		DDB2	0.676831	-0.340131		EFHD2	0.471774	0.0983201		EYA1	0.438225	-0.355359		IFT172	0.295467	-0.0118843		TBC1D5	0.336433	-0.118548
CYP2A10	0.0809837	-0.25596		DDHD2	0.726179	0.481341		EFL1	0.662491	-0.4034		EYA2	0.204585	0.527666		IFT20	0.749639	-0.578782		TBC1D9	0.885504	-0.18052
CYP2J1	0.959643	-0.503634		DDIAS	0.57841	-0.247223		EFNA3	0.603637	-0.0678428		EYA3	0.864939	0.341367		IFT43	0.801837	0.0919066		TBCB	0.464967	-0.288974
CYP2R1	0.269305	0.501491		DDIT3	0.819469	-0.262371		EFNB1	0.118725	0.281744		EZH1	0.542636	0.254912		IFT52	0.339485	-0.206599		TBCK	0.825623	0.648292
CYP2U1	0.214514	-0.0648345		DDIT4	0.607755	0.953439		EFR3A	0.859859	0.44858		EZH2	0.52756	0.101785		IFT57	0.342263	0.280753		TBK1	0.322764	-0.583814
CYP4F22	0.460379	0.7513		DDIT4L	0.864679	0.868489		EFTUD2	0.585186	0.0415915		F2R	0.301015	0.532971		IFT74	0.995636	0.48985		TBP	0.861836	0.430886
CYP4V2	0.781338	-0.314633		DDOST	0.653437	0.215389		EGF	0.772695	0.710684		F2RL1	0.263533	0.571781		IFT88	0.315261	-0.348062		TBRG1	0.638641	-0.237348
CYP51A1	0.71056	0.760912		DDR1	0.795639	0.394566		EGLN1	0.391726	0.0938407		F3	0.512115	0.948517		IGF1	0.255128	0.34824		TBXAS1	0.588876	0.661062
CYP7A1	0.748876	-0.397214		DDR2	0.145033	0.939345		EGLN2	0.41149	0.538866		F5	0.220111	0.329743		IGF2BP2	0.193033	-0.504538		TCF25	0.631827	-0.474927
CYP7B1	0.243461	-0.0301462		DDRGK1	0.789899	-0.0921959		EGR1	0.666812	-0.178158		FABP3	0.196579	0.864742		IGFBP5	0.180275	-0.222914		TCF7L2	0.70217	0.551677
CYSLTR1	0.804776	0.549102		DDX1	0.889378	0.166685		EGR2	0.936707	0.901319		FABP5	0.484484	0.928332		IGFBP6	0.524086	0.500641		TCP11L1	0.696035	0.537838
CYSTM1	0.635976	0.928969		DDX10	0.7797	0.436277		EGR3	0.145237	-0.287349		FABP7	0.180944	0.793202		IGFLR1	0.97565	0.675799		TCTA	0.708631	-0.136389
CYTB	0.848426	0.0274569		DDX17	0.708225	-0.212319		EHBP1	0.567381	-0.327826		FADS2	0.0972565	0.465994		IGSF1	0.111222	-0.628583		TDRD7	0.659679	0.583349
CYTH1	0.582197	0.621254		DDX18	0.933948	0.838627		EHD1	0.407018	0.420249		FADS3	0.310823	-0.394611		IGSF3	0.579475	-0.841093		TEAD4	0.376907	0.161294
CYTH4	0.497919	-0.0557008		DDX20	0.766234	0.852768		EHD4	0.739963	0.382866		FAF2	0.905559	-0.128341		IGSF6	0.749871	-0.297689		TELO2	0.653625	0.450916
CYTIP	0.706263	0.588451		DDX21	0.967565	0.389613		EHF	0.178527	-0.576306		FAH	0.803488	0.144189		IGSF8	0.774009	0.414329		TENT2	0.328057	-0.357443
CZIB	0.716789	0.346404		DDX23	0.784372	0.747314		EHHADH	0.608109	-0.585116		FAHD2A	0.951678	0.474839		IK	0.96455	-0.198013		TENT5A	0.846847	0.332006
D2HGDH	0.721848	0.514203		DDX24	0.8379	-0.428788		EHMT1	0.631499	0.540337		FAM104A	0.852375	-0.776973		IKBKB	0.471664	0.109275		TET2	0.291075	-0.331011
DAAM1	0.687422	0.749909		DDX27	0.760586	0.474941		EHMT2	0.478779	0.355678		FAM107B	0.569951	0.538127		IKZF1	0.989228	0.564009		TEX264	0.310938	-0.305079
DAAM2	0.163942	0.959856		DDX28	0.707886	-0.327851		EI24	0.516856	0.621062		FAM111A	0.214563	0.818891		IKZF4	0.585715	0.333682		TFDP1	0.402146	0.434696
DAB2	0.775592	0.879091		DDX31	0.901721	0.603001		EIF1AD	0.507492	0.208081		FAM114A1	0.579896	0.713242		IL10RB	0.366008	0.31		TFEC	0.253003	-0.470265
DACH1	0.58887	0.06984		DDX39B	0.688358	0.708289		EIF2A	0.603133	-0.118424		FAM114A2	0.999601	-0.137301		IL12A	0.598382	0.335745		TFPI	0.302345	0.418289
DACH2	0.528837	0.228417		DDX3X	0.844459	0.939095		EIF2AK1	0.642373	0.639159		FAM117A	0.361225	-0.335703		IL12RB2	0.543885	0.534415		TFPT	0.695409	0.527492
DAD1	0.909214	0.145274		DDX41	0.712578	-0.0803687		EIF2AK2	0.909638	0.43083		FAM120B	0.948093	0.519759		IL13RA1	0.812932	0.202709		TFRC	0.169184	0.589618
DAG1	0.619663	0.19055		DDX42	0.67367	0.623888		EIF2AK3	0.77513	0.821472		FAM120C	0.418763	0.146648		IL15	0.686323	-0.267664		TGFA	0.451876	0.227685
DAGLA	0.757263	0.857726		DDX46	0.469687	0.284993		EIF2AK4	0.639174	0.0508131		FAM122A	0.672578	0.15469		IL16	0.391706	0.533004		TGFBR1	0.198083	-0.609855
DAGLB	0.781069	0.653907		DDX47	0.778973	0.078442		EIF2B1	0.612134	-0.695381		FAM124A	0.717193	0.330121		IL18BP	0.882714	0.518858		TGFBR2	0.2786	-0.198515
DALRD3	0.546833	0.674305		DDX5	0.342145	0.473045		EIF2B2	0.632627	0.0723242		FAM126A	0.253481	0.44667		IL18R1	0.49041	0.826697		THAP4	0.490459	0.132997
DAP3	0.616874	0.662304		DDX50	0.677257	0.563942		EIF2B3	0.835524	-0.388029		FAM126B	0.442943	0.625944		IL1A	0.576989	0.896126		THAP6	0.706482	-0.215834
DAPK1	0.813604	0.897865		DDX52	0.353308	0.731191		EIF2B4	0.892164	0.310593		FAM135A	0.95113	0.0139301		IL1B	0.42158	0.869881		THBS1	0.235629	0.897753
DAPK2	0.649539	0.839676		DDX55	0.599091	0.366047		EIF2B5	0.754991	0.677085		FAM13A	0.36256	0.800195		IL1R1	0.557569	0.468794		THOC2	0.797016	-0.426624
DAPP1	0.526286	0.339106		DDX56	0.748136	-0.694473		EIF2D	0.837193	-0.0477374		FAM13B	0.595122	0.600203		IL1R2	0.399718	0.416607		THOC5	0.40513	-0.0700349
DARS1	0.640943	0.795289		DDX58	0.580848	0.733214		EIF2S1	0.363548	0.634247		FAM149B1	0.756539	0.383917		IL1RAP	0.458216	-0.400217		THOC7	0.740976	-0.376652
DARS2	0.585971	0.819808		DDX59	0.675707	0.811135		EIF2S2	0.713718	-0.720186		FAM160A2	0.715416	0.570589		IL1RN	0.192104	0.894741		THUMPD2	0.5836	0.397556
DAXX	0.555083	0.774331		DDX6	0.736881	-0.0312201		EIF3A	0.858765	0.978427		FAM160B2	0.846936	0.7669		IL22RA2	0.208777	0.941953		THYN1	0.0393872	0.924323
DBF4B	0.592271	0.807498		DDX60	0.94275	0.691488		EIF3B	0.623482	-0.0356671		FAM161B	0.885325	0.19508		IL23A	0.598789	0.632902		TIAM1	0.182819	-0.495509
DBN1	0.245997	0.481425		DEDD	0.825932	0.630199		EIF3D	0.62005	0.65955		FAM162A	0.520922	0.85785		IL36G	0.127955	0.628933		TIMM22	0.427682	0.843634
DBNDD2	0.581346	-0.199295		DEDD2	0.0540283	0.963286		EIF3E	0.0798363	0.981486		FAM168B	0.528318	-0.642026		IL6R	0.354293	0.54829		TIMM50	0.478675	0.2246
DBR1	0.637188	0.879669		DEF6	0.376955	0.824598		EIF3F	0.51846	0.127639		FAM172A	0.922641	-0.482215		IL6ST	0.249878	-0.494824		TIMM8B	0.550776	-0.0471656
DCAF1	0.765033	-0.72793		DEF8	0.617119	-0.116907		EIF3H	0.756155	0.596507		FAM174A	0.735235	0.497921		IL7	0.658506	0.942768		TIMP1	0.792141	0.724416
DCAF10	0.800533	-0.728767		DEK	0.330303	0.532688		EIF3I	0.925289	0.388483		FAM177A1	0.106628	0.894202		IL7R	0.129976	0.767745		TIPARP	0.278071	0.0381973
DCAF11	0.700389	-0.579232		DENND10	0.741987	0.553266		EIF3J	0.822325	0.279484		FAM185A	0.534974	-0.0460931		ILF2	0.626927	0.0564613		TIPRL	0.581019	-0.504617
DCAF12	0.797497	-0.254709		DENND1A	0.389777	0.971673		EIF3K	0.702046	0.485011		FAM193A	0.699652	0.000572118		ILF3	0.419235	-0.687157		TJAP1	0.806705	0.651083
DCAF13	0.880213	-0.954919		DENND1B	0.879566	0.592064		EIF3L	0.733721	0.0529231		FAM193B	0.392011	-0.631829		ILK	0.673467	-0.411239		TKT	0.8194	0.427966
DCAF16	0.581563	-0.509484		DENND1C	0.827548	0.724135		EIF4E	0.0105615	-0.21344		FAM20A	0.960927	0.384899		ILKAP	0.837456	0.421827		TLE4	0.286024	-0.629358
DCAF17	0.912972	0.706394		DENND2C	0.651441	0.691464		EIF4E2	0.614491	0.800007		FAM214A	0.794839	0.458046		ILVBL	0.3329	-0.343792		TLN1	0.722878	-0.646638
DCAF5	0.655597	0.605434		DENND2D	0.200749	0.834506		EIF4EBP1	0.47172	0.283149		FAM222B	0.540923	0.0511662		IMMP1L	0.40296	-0.913759		TLR2	0.730458	0.300804
DCAF7	0.808293	0.328645		DENND4A	0.66053	0.62483		EIF4EBP2	0.615801	-0.113831		FAM234A	0.483255	0.539808		IMMT	0.689351	0.113451		TLR3	0.643387	0.181233
DCAF8	0.798932	0.493404		DENND4B	0.563498	-0.755665		EIF4ENIF1	0.451354	0.388991		FAM234B	0.687755	-0.292975		IMP4	0.317173	-0.710712		TLR4	0.65287	0.687185
DCAKD	0.638897	-0.717857		DENND4C	0.747548	0.155752		EIF4G1	0.625974	-0.861961		FAM241A	0.906837	0.5122		IMPACT	0.402199	-0.00401325		TM2D1	0.921133	0.239812
DCBLD1	0.740009	0.608003		DENND5A	0.531767	0.756422		EIF4G2	0.746153	0.185734		FAM32A	0.591469	-0.226366		IMPDH1	0.958286	0.307548		TM2D3	0.834503	0.129833
DCBLD2	0.470875	0.394201		DENND5B	0.167398	0.940918		EIF4G3	0.543043	0.727948		FAM3A	0.468119	0.320349		IMPDH2	0.669923	0.491429		TM9SF2	0.282327	0.367259
DCDC2	0.738242	0.476313		DENND6A	0.17062	0.853048		EIF4H	0.762889	-0.608712		FAM3C	0.899843	0.42		ING2	0.576406	0.470429		TM9SF3	0.204085	-0.803848
DCK	0.412341	0.473315		DENND6B	0.930725	-0.303368		EIF5	0.785354	-0.91664		FAM49A	0.491971	-0.363383		ING3	0.684712	0.306449		TMBIM6	0.856918	-0.608622
DCLK2	0.176227	0.300571		DENR	0.645502	0.243427		EIF5B	0.564247	-0.52113		FAM50A	0.899956	-0.205455		ING4	0.999627	0.271199		TMED3	0.507993	-0.504134
DCLRE1A	0.863863	0.807277		DEPDC1B	0.637263	0.813746		EIF6	0.560088	0.539573		FAM76A	0.338369	0.206644		INHBA	0.953241	0.847764		TMEM109	0.281997	-0.0260678
DCLRE1B	0.31452	0.956867		DEPDC4	0.649692	0.297484		ELAC1	0.553035	0.796064		FAM76B	0.726615	-0.374315		INHBB	0.303503	0.447601		TMEM115	0.554506	0.52281
DCLRE1C	0.40871	0.862221		DEPP1	0.290902	-0.541143		ELAVL1	0.879161	-0.673992		FAM78A	0.117111	0.474593		INIP	0.256809	-0.691496		TMEM126A	0.876459	0.566464
DCN	0.650051	0.810656		DERA	0.446664	0.713753		ELF1	0.643406	0.0241327		FAM78B	0.708197	0.321727		INKA1	0.39482	-0.110752		TMEM127	0.216312	-0.623918
DCP1A	0.675874	0.911279		DERL1	0.293164	0.776705		ELF2	0.580677	-0.181597		FAM8A1	0.447075	-0.08263		INO80	0.689373	0.688491		TMEM128	0.604154	-0.550008
DCP1B	0.453185	0.896376		DERL2	0.109102	0.934197		ELF4	0.505497	0.424806		FAM91A1	0.521426	-0.24134		INO80D	0.316887	0.0351766		TMEM131L	0.520802	0.315548
DCP2	0.42851	0.802772		DERL3	0.119041	0.906397		ELK1	0.540337	-0.204735		FAM92A	0.94402	0.308971		INO80E	0.593041	0.0514442		TMEM179B	0.741534	0.268224
DCST1	0.939877	0.27763		DESI2	0.905405	-0.790022		ELK4	0.788992	-0.0569101		FAM98A	0.569903	0.12487		INPP5B	0.462139	0.689348		TMEM183A	0.523771	0.631963
DCTD	0.873682	0.713823		DGCR2	0.684357	-0.197674		ELL2	0.390871	0.600832		FAM98B	0.832346	0.108799		INPP5D	0.241846	0.260659		TMEM19	0.477323	0.264312
DCTN2	0.76503	-0.870857		DGCR8	0.708891	0.747701		ELMO1	0.663361	0.565525		FAN1	0.910536	-0.0420441		INPP5F	0.59932	0.666205		TMEM192	0.808092	0.638524
DCTN3	0.706251	-0.795038		DGKA	0.590625	0.616705		ELMO2	0.631182	-0.55656		FANCB	0.808914	0.0409084		INPP5K	0.736681	0.0201001		TMEM199	0.34995	-0.424862
DCTN4	0.982823	0.693494		DGKD	0.531144	0.455833		ELMOD2	0.520949	-0.794685		FANCC	0.361968	-0.490867		INPPL1	0.192632	-0.1024		TMEM205	0.761438	-0.04076
DCTN5	0.829386	-0.0116186		DGKE	0.903398	-0.312134		ELMOD3	0.493192	0.278884		FANCE	0.394878	-0.0785321		INSIG1	0.346761	-0.349225		TMEM208	0.665696	-0.200189
DCTN6	0.856258	0.156181		DGKG	0.499474	-0.261567		ELOA	0.571659	-0.279065		FANCF	0.274432	-0.563948		INSIG2	0.811782	-0.422579		TMEM218	0.909978	0.314618
DCTPP1	0.775451	-0.532044		DGKH	0.610199	0.691604		ELOVL5	0.475277	-0.129606		FANCG	0.609219	0.399883		INTS10	0.616361	-0.602578		TMEM242	0.579829	0.39371
DCUN1D1	0.668932	0.760652		DGKZ	0.428237	0.792989		ELOVL6	0.643012	0.55219		FANCI	0.320438	0.46851		INTS12	0.779243	-0.0838139		TMEM258	0.589064	0.429178
DCUN1D2	0.395098	0.529591		DGUOK	0.264133	0.959197		ELOVL7	0.674565	0.933669		FANCL	0.670304	0.341084		INTS13	0.592757	-0.223632		TMEM39A	0.316057	-0.27585
DCUN1D3	0.790976	0.978807		DHDDS	0.706194	-0.306798		ELP1	0.672335	0.28557		FAR1	0.445475	-0.118687		INTS2	0.403939	-0.0802728		TMEM59	0.816327	-0.56618
DCUN1D4	0.723104	0.202163		DHDH	0.504203	0.739219		ELP2	0.683468	0.134896		FARS2	0.631509	-0.327087		INTS4	0.411855	0.26713		TMEM60	0.610904	0.183835
DCUN1D5	0.81237	0.299637		DHODH	0.713623	-0.524631		ELP3	0.425117	0.76883		FARSB	0.615276	-0.177211		INTS5	0.533335	0.560163		TMEM63B	0.584941	-0.137005
DDAH1	0.215752	0.753126		DHRS1	0.729339	0.710224		ELP4	0.598354	-0.775243		FASTK	0.773343	0.488391		INTS9	0.802763	0.0445157		TMEM71	0.845322	0.514588
DDAH2	0.953018	0.95393		DHRS11	0.703823	0.542535		ELP5	0.413747	0.637609		FASTKD3	0.843794	0.62057		IP6K2	0.964916	-0.366565		TMEM9B	0.78489	0.267471
DDB1	0.850734	0.746673		DHRS13	0.422125	-0.2698		EMB	0.733242	0.567617		FAT1	0.094816	0.311752		IP6K3	0.379143	0.0960348		TMSB10	0.386668	-0.663795
DDB2	0.807203	0.6914		DHRS2	0.373833	-0.954234		EMC1	0.986689	0.161619		FAT2	0.155252	-0.570907		IPO13	0.338732	0.378324		TMX1	0.969219	0.060161
DDHD2	0.779895	0.614408		DHRS4	0.0415453	0.943169		EMC2	0.482361	0.240365		FAXDC2	0.294346	0.777644		IPO5	0.521833	0.128701		TNC	0.0358185	0.410357
DDIAS	0.582145	-0.2534		DHRS7	0.366582	0.652605		EMC4	0.913161	-0.358286		FBH1	0.558528	0.720227		IPO7	0.106643	0.29163		TNF	0.287974	0.376254
DDIT3	0.816663	-0.482004		DHRS7B	0.788225	-0.728683		EMC7	0.936624	0.0351817		FBL	0.760893	-0.059628		IPO9	0.219831	-0.539071		TNFAIP2	0.136252	0.274466
DDIT4	0.692385	0.914401		DHRS9	0.425261	0.928361		EMC9	0.591938	0.395087		FBN1	0.286399	-0.251969		IPPK	0.688813	-0.14076		TNFAIP6	0.750424	0.91401
DDIT4L	0.968274	0.879099		DHTKD1	0.783684	0.451663		EMD	0.563441	-0.294863		FBN2	0.114382	0.246568		IQCB1	0.88839	-0.0232614		TNFAIP8L3	0.753069	0.0998159
DDOST	0.683522	0.216775		DHX15	0.842413	0.242804		EMG1	0.592336	-0.331388		FBXL12	0.23146	0.753671		IQGAP1	0.229643	0.0280813		TNFRSF25	0.293483	-0.357575
DDR1	0.81647	0.904098		DHX16	0.694295	0.862706		EMILIN2	0.747603	0.850221		FBXL15	0.266166	0.71456		IQGAP2	0.349833	-0.44646		TNFSF13	0.908655	0.452901
DDR2	0.214008	0.870105		DHX29	0.552028	0.333842		EML3	0.43808	0.526888		FBXL18	0.517505	0.833503		IQSEC1	0.942754	0.593762		TNFSF14	0.569709	-0.662322
DDRGK1	0.845017	-0.268075		DHX30	0.812613	-0.440673		EML4	0.881387	0.63788		FBXL20	0.325294	-0.199869		IRAK1	0.20942	0.352859		TNFSF4	0.405927	-0.132258
DDX1	0.821284	-0.112833		DHX32	0.620564	0.641416		EML5	0.254188	0.753526		FBXL3	0.381132	0.526769		IRAK1BP1	0.731214	0.0669856		TNIP3	0.951838	0.607583
DDX10	0.676535	0.775259		DHX33	0.800354	0.178102		EMP1	0.487712	0.0831207		FBXL4	0.338944	0.632418		IRAK2	0.991858	0.292012		TNKS1BP1	0.224234	-0.152063
DDX17	0.740276	0.108231		DHX34	0.77132	0.256125		EMP3	0.750016	0.136673		FBXL5	0.644831	-0.694316		IRAK3	0.388261	-0.412401		TNLG6A	0.740479	0.381918
DDX18	0.894929	0.838479		DHX35	0.664142	0.607032		EMSY	0.615125	0.11689		FBXL7	0.234195	0.444552		IREB2	0.689372	-0.253786		TNLG7A	0.269442	-0.6193
DDX20	0.749482	0.332065		DHX36	0.726214	0.574574		ENAH	0.183289	0.451979		FBXO11	0.701678	0.135234		IRF2	0.863413	0.63593		TNRC6A	0.515827	0.466437
DDX21	0.893748	0.338589		DHX37	0.905516	0.947104		ENDOD1	0.888459	0.494225		FBXO22	0.470914	-0.0246793		IRF5	0.155456	0.83811		TNRC6B	0.387501	0.359792
DDX23	0.783463	0.615384		DHX38	0.761242	0.275878		ENDOG	0.657503	-0.0285975		FBXO27	0.484899	-0.228114		IRF7	0.144543	0.865219		TOM1	0.343673	0.262179
DDX24	0.8592	0.567595		DHX57	0.383673	0.909545		ENG	0.461268	-0.120219		FBXO28	0.481408	0.222797		IRF8	0.874583	0.588581		TOMM20	0.198006	0.614441
DDX27	0.811841	0.0478371		DHX58	0.923096	0.748242		ENKD1	0.284566	-0.226133		FBXO30	0.343736	0.675868		ISCA2	0.493855	0.440595		TOMM40L	0.807409	0.371268
DDX31	0.78127	0.667577		DHX9	0.809552	-0.524591		ENO1	0.234148	0.903501		FBXO32	0.619813	0.785428		ISCU	0.200351	0.846976		TOMM6	0.583019	0.71846
DDX39B	0.549568	0.835628		DIAPH2	0.800046	0.21681		ENO2	0.655745	0.777372		FBXO33	0.586212	0.71504		ISG15	0.354494	0.619665		TOP1	0.834692	0.377672
DDX3X	0.746659	0.9471		DIAPH3	0.507587	0.0846394		ENO3	0.887601	-0.0230721		FBXO34	0.680719	0.318855		ISG20L2	0.994689	0.795642		TOP2B	0.218773	0.324012
DDX41	0.778399	0.327025		DIMT1	0.941412	0.442663		ENOPH1	0.477558	-0.121138		FBXO4	0.448678	0.378706		ISOC1	0.563422	0.193063		TOPAZ1	0.654221	0.12876
DDX42	0.545748	0.719603		DIP2A	0.489161	0.832586		ENOX2	0.907256	0.447725		FBXO43	0.177822	-0.276087		IST1	0.538831	0.299504		TPD52	0.295845	-0.111395
DDX46	0.47166	0.215106		DIP2B	0.647872	0.333793		ENPEP	0.726708	0.794897		FBXO48	0.350889	-0.316943		ITCH	0.685771	0.452653		TPD52L2	0.414165	0.625053
DDX47	0.789236	0.0202577		DIP2C	0.234152	0.260901		ENPP1	0.133003	0.246571		FBXO5	0.335854	0.145829		ITFG1	0.854986	0.0403631		TPGS1	0.630828	0.378146
DDX5	0.275974	0.613124		DIPK1A	0.770038	0.0681911		ENPP2	0.215376	0.89901		FBXO6	0.0598682	0.914985		ITGA5	0.295715	-0.688842		TPI1	0.10337	0.213255
DDX50	0.742478	-0.422324		DIPK2A	0.507268	0.058399		ENSA	0.64003	-0.294918		FBXO7	0.198161	0.679206		ITGAD	0.299008	-0.462822		TPM1	0.165945	0.248612
DDX52	0.540361	0.859445		DIRAS2	0.136994	0.0505113		ENTPD1	0.506517	0.543328		FBXO8	0.63333	-0.481133		ITGAM	0.960472	0.32524		TPM4	0.380923	0.419899
DDX55	0.529004	0.53594		DIS3	0.772134	0.51545		ENTPD3	0.776852	-0.404495		FBXO9	0.641721	0.804382		ITGAV	0.333518	0.457504		TPR	0.201144	-0.326621
DDX56	0.735779	-0.398488		DISP1	0.526619	0.1669		ENTPD4	0.725507	0.00792258		FBXW11	0.638916	0.854525		ITGAX	0.131364	-0.431157		TPST1	0.988745	0.21252
DDX58	0.609025	0.738059		DIXDC1	0.609993	0.212157		EOGT	0.904457	0.259559		FBXW2	0.563354	-0.429228		ITGB1	0.225718	0.461849		TPST2	0.362651	-0.620825
DDX59	0.680747	0.814123		DKC1	0.768405	0.371892		EP300	0.490314	0.353102		FBXW7	0.501777	0.180321		ITGB2	0.137052	0.223612		TRA2A	0.406495	0.849512
DDX6	0.738407	0.203115		DKK1	0.212469	0.591544		EP400	0.206249	0.857338		FBXW8	0.685966	0.0995381		ITGB5	0.319428	-0.163237		TRABD2A	0.560932	0.385335
DDX60	0.88501	0.649939		DKK2	0.23042	0.0268528		EPAS1	0.306399	0.953068		FCER1A	0.843331	0.562115		ITGB8	0.378391	0.699486		TRAF1	0.484346	0.541286
DEDD	0.738542	0.740077		DLAT	0.76679	-0.681891		EPB41	0.699931	0.468574		FCER2	0.759348	0.548992		ITM2A	0.376999	0.505358		TRAM1	0.700571	0.248013
DEDD2	0.0472703	0.955445		DLC1	0.748353	-0.233946		EPB41L1	0.499865	0.507557		FCGRT	0.508418	-0.186801		ITM2B	0.0315602	0.891479		TRAPPC1	0.40148	-0.100064
DEF6	0.405311	0.76409		DLG1	0.251295	0.942336		EPB41L2	0.557408	0.228193		FCHO2	0.441863	0.78554		ITPA	0.492627	-0.15423		TRAPPC11	0.382123	0.240752
DEF8	0.595128	0.458419		DLG2	0.436228	-0.0885891		EPB41L3	0.941479	0.0308907		FCHSD2	0.429005	0.648798		ITPK1	0.487132	0.488281		TRAPPC9	0.825596	0.190598
DEK	0.39269	0.425551		DLG3	0.118555	0.481881		EPB41L5	0.536869	0.546394		FCRL2	0.730699	0.248655		ITPR1	0.521099	0.378172		TREX1	0.596255	0.0258861
DELE1	0.521875	0.763258		DLGAP1	0.654765	0.977971		EPB42	0.865248	-0.0674421		FCRL3	0.44701	0.315963		ITPRID2	0.835877	-0.320862		TRIM13	0.437444	0.0782556
DENND10	0.653519	0.36784		DLGAP5	0.265488	0.493953		EPC1	0.815291	-0.343154		FCRL4	0.447187	0.185215		ITSN2	0.660658	0.745935		TRIM26	0.324282	0.515431
DENND1A	0.506424	0.866607		DLK1	0.207365	-0.658052		EPC2	0.978248	0.185196		FDFT1	0.48851	0.622666		IVD	0.852438	-0.281296		TRIM28	0.212043	-0.202005
DENND1B	0.929294	0.700089		DLX5	0.184022	0.879205		EPCAM	0.296854	0.912511		FECH	0.406475	-0.117178		IVNS1ABP	0.322367	0.492754		TRIM38	0.348515	0.300813
DENND1C	0.704276	0.844429		DMAC1	0.135029	0.944352		EPDR1	0.880114	-0.508131		FEM1B	0.506258	-0.73458		IWS1	0.532974	-0.455856		TRIM39	0.141559	-0.517805
DENND2A	0.173921	0.498003		DMAC2	0.633512	0.793231		EPG5	0.504663	-0.0089024		FEM1C	0.959522	0.849254		JADE2	0.291703	-0.722134		TRIO	0.841712	-0.24263
DENND2C	0.723176	0.537824		DMAC2L	0.349724	0.564355		EPHA2	0.180085	0.68008		FEN1	0.355027	-0.444825		JAG1	0.908439	0.34269		TRIP12	0.553172	0.0347376
DENND2D	0.0718158	0.940563		DMAP1	0.509824	0.918603		EPHB6	0.274776	-0.43109		FERMT2	0.972091	0.602705		JAGN1	0.582457	0.504594		TRIP4	0.714079	0.642034
DENND4A	0.826956	0.58316		DMC1	0.918607	0.524497		EPHX1	0.703347	0.0897566		FES	0.910699	0.759507		JAK1	0.38516	0.343437		TRIR	0.993217	-0.510084
DENND4B	0.622395	-0.913381		DMTF1	0.727689	-0.295119		EPHX3	0.326416	0.0151054		FEZ2	0.738133	0.702135		JAK2	0.162847	0.858055		TRMT10B	0.754531	0.220216
DENND4C	0.662851	0.296503		DMXL1	0.621797	0.635479		EPHX4	0.11131	0.876568		FGD1	0.583943	0.383288		JAM2	0.279628	-0.202592		TRMT10C	0.433527	-0.194674
DENND5A	0.527719	0.748772		DMXL2	0.638794	0.399451		EPM2AIP1	0.577926	0.333738		FGD3	0.772307	0.213867		JDP2	0.925462	-0.266214		TRRAP	0.238989	-0.0840485
DENND5B	0.445226	0.180548		DNAAF4	0.680476	0.713007		EPOR	0.684959	-0.175604		FGD4	0.185531	0.605032		JMJD1C	0.48755	0.266212		TSC22D3	0.287351	-0.407476
DENND6A	0.336601	0.619846		DNAI2	0.557932	0.296167		EPRS1	0.529053	0.0809827		FGD6	0.491403	0.609684		JMJD6	0.706558	0.522658		TSG101	0.36091	0.957912
DENND6B	0.937232	-0.0387101		DNAJA2	0.377973	0.853269		EPS15	0.816328	0.609249		FGF12	0.911227	0.685051		JMY	0.373672	-0.203701		TSNAX	0.889784	0.466583
DENR	0.796801	-0.00184057		DNAJA4	0.559274	-0.669461		EPS15L1	0.579325	-0.106944		FGF23	0.986753	0.920456		JUN	0.813114	0.528037		TTC3	0.555574	-0.00614894
DEPDC1B	0.804208	0.786778		DNAJB12	0.83029	-0.359064		EPS8	0.48471	0.805887		FGF7	0.73132	0.776453		KANSL1L	0.312708	0.752319		TTC32	0.847257	0.048078
DEPDC4	0.379632	0.301248		DNAJB13	0.523263	-0.547271		EPSTI1	0.749253	0.785263		FGF9	0.889313	0.0643471		KARS1	0.915113	0.279573		TTC37	0.392899	-0.165152
DEPP1	0.364426	0.0592156		DNAJB14	0.735919	0.472214		EPX	0.592214	0.711726		FGFR1OP	0.34093	0.664939		KAT14	0.892352	0.271648		TTC8	0.865365	0.290206
DERA	0.362181	0.776617		DNAJB2	0.915006	0.802802		ERAL1	0.911681	0.482643		FGFR1OP2	0.615708	0.221054		KAT2A	0.294851	-0.467528		TTF2	0.795226	0.599429
DERL1	0.281893	0.774826		DNAJB4	0.521795	0.163424		ERAP1	0.540278	0.641942		FGR	0.18204	0.964063		KAT5	0.610123	0.184891		TUBA8	0.408272	-0.00799573
DERL2	0.122888	0.935548		DNAJB5	0.642962	0.521153		ERBB2	0.234979	0.537419		FHL2	0.191228	0.36575		KAT6B	0.30991	-0.530382		TUBB	0.821695	0.24704
DERL3	0.228941	0.845817		DNAJB6	0.779301	0.931576		ERBIN	0.59053	-0.820909		FHL3	0.825615	0.439971		KAT8	0.502081	0.629391		TUBB4A	0.497476	-0.193072
DESI2	0.919262	-0.690486		DNAJB7	0.747937	0.302441		ERC1	0.825864	0.727557		FHOD1	0.615349	0.573384		KATNA1	0.910553	-0.143377		TUBGCP2	0.367412	0.108482
DGCR2	0.615011	0.477237		DNAJB9	0.653536	-0.856387		ERCC2	0.478218	0.102802		FIG4	0.628045	0.472828		KBTBD12	0.522562	0.4456		TUFM	0.484815	-0.72462
DGCR8	0.715899	0.277983		DNAJC1	0.359988	0.506867		ERCC3	0.155168	0.832733		FIGLA	0.175369	-0.315712		KBTBD2	0.424199	0.279623		TULP4	0.359225	-0.105268
DGKA	0.623922	0.32393		DNAJC10	0.798776	-0.743578		ERCC4	0.702163	0.593025		FILIP1	0.31672	0.631965		KBTBD3	0.246578	-0.422199		TUT4	0.425646	0.0699465
DGKD	0.810477	0.589537		DNAJC11	0.755623	0.612272		ERCC6	0.324643	0.661645		FILIP1L	0.61871	-0.319216		KCNC1	0.483485	-0.119358		TUT7	0.344673	-0.248089
DGKE	0.613974	-0.130807		DNAJC12	0.196054	0.77144		ERCC8	0.730398	-0.174762		FIS1	0.127973	0.913521		KCTD18	0.420777	-0.312689		TWF2	0.981841	0.470627
DGKG	0.530939	0.11893		DNAJC13	0.615517	0.79611		ERG28	0.415814	-0.70045		FITM1	0.298821	0.802668		KCTD3	0.269991	-0.205026		TWNK	0.724872	0.406772
DGKH	0.604722	0.719209		DNAJC15	0.333335	-0.054849		ERGIC3	0.717234	0.0387413		FKBP10	0.267812	0.991015		KCTD5	0.418475	-0.281244		TXNDC11	0.570799	0.210457
DGKZ	0.514722	0.816197		DNAJC16	0.700116	-0.641629		ERI1	0.538537	-0.60567		FKBP14	0.205685	0.268399		KCTD9	0.717144	0.638301		TXNDC12	0.557048	-0.451326
DGUOK	0.212742	0.964575		DNAJC17	0.821	-0.936233		ERI2	0.393057	-0.229464		FKBP15	0.433719	-0.0495896		KDELR2	0.200151	0.314243		TXNDC15	0.586449	0.184786
DHCR24	0.595047	0.464271		DNAJC18	0.916855	0.342362		ERI3	0.487622	-0.0572422		FKBP4	0.77986	0.555911		KDM1A	0.257148	-0.279612		TXNL1	0.649394	-0.0631542
DHDDS	0.750463	0.0184852		DNAJC19	0.328134	0.942375		ERLEC1	0.484253	0.171017		FKBP5	0.665597	0.418538		KDM2A	0.593815	0.685501		TXNRD1	0.800411	0.562211
DHDH	0.582898	0.27849		DNAJC2	0.301166	0.625055		ERLIN1	0.52736	-0.0788616		FKBP7	0.720614	0.13043		KDM3A	0.807466	0.197644		TYROBP	0.831939	0.211942
DHODH	0.651243	-0.507357		DNAJC21	0.0227791	0.942163		ERLIN2	0.515674	-0.944277		FKBPL	0.936157	-0.271479		KDM3B	0.447634	-0.0109567		U2SURP	0.508166	0.0315969
DHRS1	0.579206	0.785283		DNAJC24	0.843587	-0.635727		ERMARD	0.526414	-0.619612		FKRP	0.795828	-0.270204		KDM5A	0.39203	-0.787312		UAP1	0.371242	-0.445429
DHRS11	0.666596	0.0336351		DNAJC25	0.348702	0.693724		ERO1A	0.466709	-0.142804		FKTN	0.572001	0.572144		KDM5B	0.480402	0.387468		UBA1	0.250534	0.700817
DHRS13	0.439267	-0.0827678		DNAJC28	0.245786	0.803991		ERO1B	0.94415	0.377844		FLAD1	0.503931	-0.715095		KDM5C	0.272597	-0.010713		UBA7	0.270039	0.539318
DHRS2	0.48885	-0.0203006		DNAJC3	0.915218	-0.314727		ERP29	0.33433	0.810351		FLI1	0.435895	0.644598		KDM6A	0.747414	-0.108167		UBAP2	0.24298	-0.584495
DHRS4	0.035727	0.941919		DNAJC30	0.577387	-0.958081		ERP44	0.843181	0.249998		FLII	0.559223	-0.22796		KDM6B	0.327908	0.177619		UBAP2L	0.310836	-0.493453
DHRS7	0.433406	0.512861		DNAJC6	0.398193	0.218649		ERRFI1	0.705458	0.740402		FLNB	0.45128	-0.232683		KDSR	0.818042	-0.236857		UBASH3B	0.969117	0.209269
DHRS7B	0.805656	-0.249597		DNAJC7	0.619107	0.814203		ESCO1	0.744398	0.0923032		FLOT1	0.494011	0.818703		KEAP1	0.443161	-0.153835		UBB	0.82591	0.295211
DHRS9	0.405302	0.951782		DNAL1	0.692284	-0.0135936		ESCO2	0.34645	0.580038		FLOT2	0.440657	0.830837		KHDRBS1	0.518492	-0.461802		UBE2B	0.815009	-0.375511
DHTKD1	0.78116	-0.251102		DNALI1	0.432974	0.726214		ESF1	0.241251	0.68499		FLRT2	0.377872	-0.275522		KHK	0.612848	0.0674949		UBE2J1	0.205901	0.319512
DHX15	0.765245	0.672059		DNASE1L1	0.634829	0.501287		ESM1	0.642111	0.489042		FLT1	0.652393	0.767317		KHNYN	0.347355	0.00190554		UBE2J2	0.647919	0.229654
DHX16	0.795868	0.548086		DNASE1L3	0.452262	0.681079		ESPL1	0.358626	-0.125372		FLT3	0.358539	0.599947		KIAA0100	0.0918699	-0.246738		UBE2L3	0.43924	0.536112
DHX29	0.673666	0.317785		DNASE2	0.873467	0.835455		ESR1	0.469725	0.63878		FLVCR1	0.456543	-0.413885		KIAA0355	0.6831	-0.845825		UBE2L6	0.211036	-0.1238
DHX30	0.77932	0.207121		DNM1	0.499885	0.0839818		ESS2	0.842625	0.384604		FMN1	0.364513	0.0660519		KIAA0513	0.523413	0.0855038		UBE2Q1	0.723866	0.309508
DHX32	0.813905	0.782912		DNM1L	0.776518	-0.775553		ESYT1	0.597666	0.746252		FMO5	0.725587	0.0388092		KIAA0586	0.433666	0.536286		UBE2Q2	0.556123	0.779905
DHX33	0.60479	0.895228		DNM2	0.70569	0.444424		ESYT2	0.452879	-0.0453015		FMR1	0.358738	0.712827		KIAA0753	0.284785	-0.48553		UBE2R2	0.409466	0.191698
DHX34	0.781433	0.323056		DNM3	0.465493	-0.648048		ETAA1	0.31797	0.63041		FN1	0.382486	0.409092		KIAA0895	0.429938	0.173996		UBE3B	0.291388	-0.74768
DHX35	0.769352	0.226472		DNMBP	0.218938	0.927378		ETF1	0.666709	0.251889		FN3KRP	0.576957	0.341214		KIAA1109	0.623459	-0.445403		UBE3C	0.594733	0.534926
DHX36	0.749201	0.51784		DNMT3A	0.500512	0.695651		ETFA	0.757239	-0.546138		FNBP1	0.750738	0.249427		KIAA1143	0.895287	0.483646		UBL5	0.337505	0.939533
DHX37	0.719279	0.929218		DNPEP	0.858751	0.71121		ETFB	0.0211081	0.962985		FNBP1L	0.846076	0.342759		KIF11	0.275971	0.352285		UBL7	0.308741	-0.722437
DHX38	0.687615	0.772781		DNPH1	0.814177	-0.886439		ETFDH	0.704975	0.653537		FNBP4	0.724954	-0.250852		KIF13B	0.729624	-0.0745967		UBLCP1	0.500078	0.420109
DHX57	0.347215	0.936343		DNTTIP1	0.781658	0.032611		ETFRF1	0.909543	0.359728		FNDC3A	0.805531	0.823527		KIF20B	0.413983	0.251641		UBN1	0.251598	0.153879
DHX58	0.965878	0.792181		DNTTIP2	0.789536	0.355412		ETNK1	0.638787	0.188664		FNDC3B	0.237521	0.462661		KIF2A	0.755034	0.768891		UBQLN1	0.503083	-0.188582
DHX9	0.751328	0.0968961		DOC2A	0.740243	0.0877186		ETS2	0.338172	0.819018		FNIP1	0.550505	0.617267		KIF3B	0.95186	0.031855		UBR2	0.266134	-0.562583
DIAPH2	0.739786	0.196898		DOCK1	0.779247	-0.829121		ETV1	0.181604	0.853779		FNIP2	0.827518	0.866017		KIF5B	0.60973	0.391105		UBR4	0.39448	-0.482966
DIAPH3	0.509914	0.229388		DOCK10	0.731864	0.712611		ETV5	0.778976	0.924708		FOCAD	0.443432	-0.618819		KIF6	0.205771	-0.512244		UBR5	0.539484	-0.66027
DIMT1	0.639808	-0.496308		DOCK11	0.181626	0.943728		ETV6	0.645869	-0.675036		FOPNL	0.896776	-0.208431		KIFAP3	0.374255	-0.250078		UBTD1	0.348213	0.386432
DIP2A	0.449642	0.91417		DOCK4	0.434632	0.739576		ETV7	0.693748	0.544243		FOS	0.36306	-0.16137		KIN	0.801744	-0.275004		UBTF	0.487218	0.330878
DIP2B	0.775101	0.327007		DOCK5	0.376349	0.864535		EVA1A	0.365904	0.669349		FOSL2	0.494901	-0.36793		KLC4	0.886115	0.407066		UBXN1	0.833863	0.480732
DIP2C	0.276327	-0.0592132		DOCK7	0.771115	0.191998		EVC2	0.163603	0.202712		FOXJ3	0.749794	0.798686		KLF10	0.379832	0.909489		UBXN4	0.802638	0.370061
DIPK1A	0.809441	0.497613		DOCK8	0.70836	-0.310631		EVI2B	0.552659	-0.194416		FOXK1	0.569443	0.338099		KLF11	0.838882	0.38675		UCHL5	0.537392	0.442228
DIPK2A	0.527696	0.47328		DOCK9	0.330611	0.14042		EVI5	0.0920667	0.869885		FOXN2	0.777836	-0.070064		KLF3	0.309098	-0.387678		UCP2	0.977347	0.0822995
DIPK2B	0.194825	0.694694		DOK1	0.203289	0.16431		EXD1	0.599183	0.550557		FOXN3	0.411426	-0.0793526		KLF5	0.357826	0.482343		UFC1	0.901649	-0.350302
DIRAS2	0.274328	0.577442		DOK3	0.446399	0.921331		EXD2	0.69818	0.396102		FOXRED1	0.607128	0.0509988		KLF6	0.19933	-0.0335309		UFD1	0.433539	0.343237
DIS3	0.709204	0.779774		DOK6	0.40287	0.42048		EXO5	0.654074	0.543704		FPR1	0.0921618	0.913602		KLHDC10	0.468294	-0.190707		UFSP2	0.503505	0.0444502
DISC1	0.181888	0.894547		DONSON	0.713922	-0.480597		EXOC1	0.71403	0.276824		FPR2	0.764711	0.908084		KLHDC2	0.563059	0.65691		UIMC1	0.632916	0.193891
DISP1	0.461179	0.428357		DOP1A	0.573104	0.783491		EXOC2	0.638544	0.518215		FRA10AC1	0.604762	-0.512695		KLHL12	0.374406	0.651126		UNK	0.490321	0.327408
DIXDC1	0.608547	0.345487		DOP1B	0.269933	0.928807		EXOC3	0.65432	0.632395		FRAT1	0.365534	0.458867		KLHL2	0.246684	0.0197432		UPF2	0.272044	-0.621984
DKC1	0.73977	0.48597		DPAGT1	0.768646	0.413532		EXOC6	0.98847	0.379107		FREM1	0.583118	0.338597		KLHL24	0.347408	-0.00427592		UPF3B	0.893301	0.698174
DKK1	0.457648	0.701723		DPCD	0.579341	-0.375839		EXOC6B	0.642914	0.570042		FRMD4B	0.943937	0.10424		KLHL3	0.391722	-0.691133		UPP1	0.94949	0.755277
DKK2	0.782378	0.622653		DPEP1	0.311668	0.501923		EXOSC10	0.69794	-0.297555		FRMD6	0.61618	0.485688		KLHL36	0.427827	-0.238505		UQCC2	0.904074	-0.758733
DLAT	0.734874	-0.352015		DPEP2	0.909943	-0.815291		EXOSC3	0.732469	0.633143		FRRS1	0.50798	0.228151		KLHL6	0.516137	0.552667		UQCRC1	0.200412	-0.234806
DLC1	0.795941	-0.336394		DPF2	0.771353	0.0905768		EXOSC4	0.601955	0.587373		FRS2	0.370556	-0.556996		KLHL7	0.86348	0.488201		UQCRQ	0.985455	0.435807
DLG1	0.451072	0.869876		DPF3	0.814733	0.609673		EXOSC5	0.398505	0.715709		FRY	0.982173	0.749529		KLHL8	0.448786	0.105712		URI1	0.557127	0.104137
DLG2	0.931316	0.398439		DPH5	0.832494	0.498555		EXOSC7	0.903757	-0.105692		FRYL	0.303976	0.81517		KLK4	0.741613	0.409835		UROD	0.551425	0.50727
DLG3	0.175101	0.481881		DPH6	0.649174	-0.418593		EXOSC8	0.234555	0.722941		FSD1L	0.25877	-0.568029		KLKB1	0.131564	-0.637444		USP1	0.614916	0.342821
DLGAP1	0.721767	0.511639		DPM1	0.921591	-0.113709		EXOSC9	0.732097	-0.440907		FST	0.563729	0.966499		KMO	0.685164	0.359149		USP15	0.99896	0.351453
DLGAP5	0.124894	0.949257		DPP3	0.769369	0.434732		EXPH5	0.448478	-0.0329942		FTL	0.338467	0.887834		KMT2B	0.303023	-0.950801		USP16	0.432752	0.41077
DLK1	0.20255	-0.658052		DPP6	0.269695	0.00116839		EXT1	0.687425	-0.495859		FTSJ3	0.590409	-0.14232		KMT2C	0.345651	0.531868		USP24	0.429056	0.701557
DLX5	0.265243	0.797453		DPP8	0.515184	0.906061		EXT2	0.530135	-0.638787		FUCA1	0.661647	-0.0746023		KMT2E	0.587349	0.665448		USP25	0.709318	0.904393
DMAC1	0.18697	0.916832		DPT	0.240002	0.71645		EXTL2	0.323745	0.352404		FUNDC2	0.449066	-0.158879		KMT5B	0.586928	0.557349		USP34	0.331672	-0.490745
DMAC2	0.669785	0.825966		DPY19L3	0.629752	-0.395267		EXTL3	0.722841	0.239798		FUS	0.609683	0.681841		KPNA3	0.289096	-0.590736		USP35	0.228227	-0.642308
DMAC2L	0.308749	0.719662		DPY19L4	0.762105	-0.0706325		EYA1	0.712179	0.487822		FUT10	0.472342	0.297162		KPNA4	0.63699	0.930897		USP4	0.191674	0.389235
DMAP1	0.507618	0.914592		DPYD	0.554293	0.640829		EYA2	0.139459	0.250742		FUT11	0.869315	0.355842		KPNB1	0.470709	-0.334339		USP8	0.466807	-0.318436
DMTF1	0.809145	0.218448		DPYSL2	0.760075	-0.262182		EYA3	0.818338	0.382885		FUT8	0.651105	0.361764		KRAS	0.146197	0.872409		USP9X	0.197988	-0.496292
DMXL1	0.771659	0.0977956		DQX1	0.37026	-0.541481		EZH1	0.570373	0.895656		FXN	0.380139	-0.588554		KRCC1	0.695577	0.482646		UTP23	0.413072	-0.450175
DMXL2	0.661732	0.684917		DR1	0.860008	-0.224973		EZH2	0.494283	0.27023		FXR1	0.567784	-0.317995		KRI1	0.421167	0.159466		UTP25	0.796793	0.506572
DNAAF4	0.103158	-0.308984		DRAM2	0.764226	-0.243897		F11R	0.427302	0.338389		FXR2	0.309704	0.405117		KRR1	0.723714	-0.25562		UTP3	0.456324	0.504265
DNAH3	0.302488	0.611228		DRG1	0.950064	-0.646289		F13B	0.258939	-0.2		FYB1	0.909904	0.534082		KRT10	0.285474	-0.458366		UVRAG	0.372598	-0.295726
DNAI2	0.50612	0.596108		DROSHA	0.468462	0.940147		F2R	0.390316	-0.422389		FYCO1	0.653623	0.544801		KTN1	0.733001	-0.137403		VAC14	0.200114	-0.567735
DNAJA2	0.666876	0.80169		DSCC1	0.509019	-0.124932		F2RL1	0.164704	-0.651307		FYN	0.949284	0.558168		KYNU	0.0483065	0.951027		VAMP3	0.360192	-0.290087
DNAJA4	0.596292	-0.693658		DSEL	0.572942	-0.442534		F3	0.497555	0.940814		FYTTD1	0.503906	-0.0858516		L3MBTL3	0.287513	-0.952093		VAMP4	0.834373	0.495117
DNAJB12	0.834573	-0.562414		DSG2	0.271116	0.646085		FABP3	0.660165	0.123297		FZD2	0.29173	-0.0225449		LACTB	0.452194	0.262258		VAMP8	0.524696	-0.0774734
DNAJB13	0.810965	-0.753526		DST	0.614378	-0.58687		FABP5	0.600823	0.885802		FZD6	0.217981	0.213563		LACTB2	0.545836	0.682283		VASH1	0.399131	-0.553688
DNAJB14	0.624298	0.645905		DSTN	0.814527	-0.853317		FABP7	0.344381	0.658027		G0S2	0.417449	0.940395		LAD1	0.503053	0.660459		VAV1	0.750235	0.768721
DNAJB2	0.946091	0.938958		DSTYK	0.40175	0.934456		FADS2	0.134821	0.649084		G2E3	0.490776	-0.214622		LAG3	0.399616	-0.0280993		VCAN	0.368282	0.129058
DNAJB4	0.573248	-0.0724523		DTD1	0.457604	0.380859		FADS3	0.380137	-0.13074		G3BP2	0.669422	0.204596		LAGE3	0.470772	0.570077		VCP	0.241748	-0.516452
DNAJB5	0.746704	0.102569		DTD2	0.306388	0.826822		FAF2	0.997068	0.836395		G6PC3	0.366499	-0.0385882		LAMA4	0.194567	0.500654		VDAC3	0.586361	0.453729
DNAJB6	0.714029	0.913228		DTHD1	0.853014	0.179499		FAH	0.84325	0.6679		G6PD	0.828122	0.574528		LAMB1	0.110133	0.290882		VEZF1	0.509883	0.291873
DNAJB9	0.67581	-0.85988		DTL	0.185424	0.484455		FAHD2A	0.604239	0.702108		GAB1	0.230036	0.34873		LAMP1	0.125645	0.15192		VGLL4	0.376435	-0.705428
DNAJC1	0.363252	0.550761		DTWD1	0.571724	0.0643615		FAIM	0.775786	-0.232043		GAB2	0.312433	0.116696		LAMP2	0.00019712	0.69776		VIM	0.00966283	0.770799
DNAJC10	0.826842	-0.558712		DTWD2	0.515907	0.638163		FAM102B	0.273219	0.83312		GAB3	0.736388	0.086531		LAMTOR1	0.858459	0.927227		VKORC1	0.330286	-0.521279
DNAJC11	0.812197	0.798036		DTX2	0.615666	-0.557615		FAM104A	0.785323	-0.22539		GABARAPL2	0.697498	-0.690134		LAMTOR2	0.570002	0.072094		VPS13A	0.345251	-0.187589
DNAJC12	0.158762	0.863162		DTX3	0.649826	-0.0678675		FAM107B	0.759012	0.576982		GABPA	0.455916	0.281138		LAMTOR3	0.544625	0.176156		VPS13D	0.8767	0.600139
DNAJC13	0.778487	0.505019		DTX3L	0.884918	0.70748		FAM111A	0.0778498	0.955909		GABPB1	0.734353	-0.224101		LAMTOR4	0.314245	0.470907		VPS26A	0.686776	0.0469719
DNAJC15	0.232039	0.117084		DTX4	0.635882	0.989476		FAM114A1	0.535085	-0.0811571		GABPB2	0.487973	-0.435925		LANCL1	0.350087	-0.253447		VPS26B	0.426084	0.503545
DNAJC16	0.597907	-0.234799		DTYMK	0.729376	-0.171292		FAM114A2	0.751021	0.283135		GAD2	0.149138	-0.448291		LANCL2	0.456752	-0.120157		VPS28	0.792927	-0.210535
DNAJC17	0.812202	-0.937925		DUOX2	0.923879	0.934226		FAM117A	0.609335	0.538135		GADD45A	0.93008	0.0392162		LANCL3	0.982444	0.568275		VPS29	0.72159	0.48053
DNAJC18	0.923447	0.263996		DUOXA2	0.497618	0.228264		FAM118B	0.566012	0.524294		GADD45G	0.569014	0.0252374		LAP3	0.541281	0.653151		VPS36	0.286515	-0.497074
DNAJC19	0.277853	0.913352		DUS2	0.722281	-0.939873		FAM120B	0.754887	0.729009		GADD45GIP1	0.470991	0.48122		LAPTM4A	0.214426	0.51752		VPS37A	0.533027	0.685529
DNAJC2	0.35172	0.565526		DUS4L	0.0752366	0.8901		FAM120C	0.647157	0.231037		GAK	0.568655	0.338743		LARP1B	0.683955	0.475561		VPS39	0.345281	-0.923514
DNAJC21	0.012046	0.993692		DUSP1	0.416606	0.879381		FAM122A	0.845964	0.827969		GALC	0.756016	0.307346		LARP7	0.936241	-0.763157		VPS4B	0.752814	0.39381
DNAJC24	0.843987	-0.382368		DUSP11	0.752643	0.612514		FAM126A	0.393932	0.185897		GALK1	0.688883	0.175184		LARS1	0.742798	0.637668		VRK2	0.864201	0.201264
DNAJC25	0.365086	0.802223		DUSP12	0.755669	-0.78215		FAM126B	0.407151	0.625944		GALK2	0.490761	-0.289393		LAS1L	0.491457	-0.398996		VSIG4	0.165254	-0.563771
DNAJC27	0.773059	-0.256309		DUSP16	0.467462	0.547347		FAM135A	0.919315	0.658857		GALM	0.75899	0.754163		LASP1	0.36359	0.647201		VTI1B	0.867746	0.360796
DNAJC28	0.252575	0.841002		DUSP18	0.559376	0.104402		FAM13A	0.568732	-0.603149		GALNT10	0.40845	-0.910392		LAT	0.345509	0.61853		WAC	0.539465	-0.154224
DNAJC3	0.99489	-0.266973		DUSP19	0.883788	-0.220972		FAM13B	0.56201	0.407611		GALNT11	0.630033	0.171934		LATS1	0.924559	0.0568536		WARS1	0.786177	0.852669
DNAJC30	0.60631	0.459011		DUSP2	0.771317	0.73374		FAM149B1	0.666054	0.201377		GALNT12	0.76184	0.538793		LAYN	0.603588	0.566858		WASF2	0.435327	-0.0176763
DNAJC6	0.425904	0.543819		DUSP23	0.254164	0.822026		FAM151B	0.345228	0.555296		GALNT2	0.507496	0.613797		LBH	0.409928	0.348923		WASHC3	0.730304	0.0683201
DNAJC7	0.517283	0.841852		DUSP4	0.869132	0.553912		FAM160A2	0.900102	0.536441		GALNT6	0.712196	0.390741		LBHD1	0.732465	0.706453		WASHC5	0.40078	0.388757
DNAL1	0.805048	-0.00898306		DUSP5	0.270198	0.935973		FAM160B1	0.456694	-0.166822		GALNT7	0.525647	0.245593		LBR	0.501809	0.137994		WASL	0.521555	0.306678
DNALI1	0.47393	0.924783		DUSP6	0.594679	0.464287		FAM160B2	0.62357	0.334215		GAPVD1	0.561022	0.104508		LCLAT1	0.976678	0.450631		WBP1	0.948641	0.674772
DNASE1L1	0.740283	0.345476		DXO	0.969182	-0.153678		FAM161B	0.707039	0.357998		GAR1	0.509804	0.112074		LCMT1	0.7705	0.548223		WBP11	0.315035	-0.590446
DNASE1L3	0.162231	0.823837		DYM	0.743102	0.340038		FAM162A	0.363615	0.934813		GARS1	0.473458	-0.202528		LCN2	0.401751	-0.362247		WBP4	0.743895	0.335589
DNASE2	0.961308	0.859044		DYNC1I1	0.141075	0.281952		FAM168B	0.541636	-0.876207		GART	0.525162	-0.410552		LCP1	0.526896	0.277262		WDFY3	0.299032	0.0991001
DNHD1	0.379044	0.558437		DYNC1I2	0.833236	-0.831592		FAM171A1	0.185775	-0.750641		GAS2L3	0.915026	0.833292		LCP2	0.41031	0.342574		WDR1	0.764593	0.736346
DNM1	0.60517	0.170488		DYNC1LI1	0.474018	0.957661		FAM172A	0.87644	-0.0278249		GAS8	0.320956	-0.480204		LDHB	0.636559	0.0335421		WDR45	0.631439	-0.370943
DNM1L	0.810808	-0.736223		DYNC1LI2	0.716251	-0.585059		FAM174A	0.653722	-0.26325		GASK1B	0.684663	-0.0675231		LDLR	0.444912	0.510399		WDR54	0.932632	0.662457
DNM2	0.648086	-0.490405		DYNC2H1	0.636872	-0.0601552		FAM177A1	0.398213	0.378049		GATA3	0.908043	0.424945		LDLRAD3	0.644291	-0.0429419		WDR7	0.37816	0.531628
DNM3	0.434811	-0.723573		DYNC2LI1	0.631479	0.474924		FAM185A	0.941596	0.242408		GATAD1	0.416524	-0.364305		LDLRAD4	0.452619	0.637877		WDR78	0.305495	-0.374332
DNMBP	0.363485	0.85818		DYNLL2	0.710514	-0.711677		FAM189A2	0.363943	0.621975		GATB	0.855384	0.0445201		LDLRAP1	0.379087	0.0504666		WDR83	0.474787	-0.0960982
DNMT3A	0.534944	0.743303		DYNLRB2	0.848281	-0.89169		FAM193A	0.749561	0.352307		GATM	0.80727	-0.542478		LEMD3	0.376852	-0.0309871		WDR91	0.86453	0.895397
DNPEP	0.853007	0.812369		DYNLT1	0.669688	0.681895		FAM193B	0.579171	0.157701		GBA	0.542498	-0.165098		LENG1	0.110921	0.895552		WFDC5	0.657474	0.153914
DNPH1	0.836088	-0.937947		DYRK1A	0.732618	0.446547		FAM207A	0.588311	0.119027		GBA2	0.980425	0.721152		LEO1	0.702512	0.28141		WIPI1	0.237401	-0.715699
DNTTIP1	0.50911	0.407633		DYRK1B	0.810527	0.933755		FAM20A	0.801335	0.763058		GBE1	0.375631	-0.569108		LGALS1	0.876206	-0.670523		WIPI2	0.307568	0.127934
DNTTIP2	0.856087	0.618749		DYRK2	0.706714	-0.0947757		FAM210A	0.562309	0.156684		GBF1	0.487922	-0.0575838		LGALS3	0.158895	0.870417		WRNIP1	0.588364	-0.176251
DOC2A	0.759454	0.453465		DYRK3	0.769706	0.484837		FAM214A	0.898503	0.894306		GBP1	0.686042	0.59572		LGALS8	0.600078	-0.132188		XAB2	0.835775	0.213658
DOCK1	0.79435	-0.474996		DYSF	0.635182	0.0900407		FAM214B	0.472506	0.0525708		GCC1	0.923205	0.496934		LGMN	0.0959772	0.595786		XK	0.749917	0.153386
DOCK10	0.865161	0.780622		DZANK1	0.414461	-0.310011		FAM217B	0.309617	0.454346		GCC2	0.752582	0.733762		LHFPL6	0.382147	-0.240969		XPNPEP1	0.417489	-0.852302
DOCK11	0.388057	0.752775		DZIP1L	0.15322	0.245338		FAM222B	0.613913	0.106172		GCDH	0.887795	0.80884		LIAS	0.469333	0.111678		XPNPEP3	0.677108	0.637178
DOCK3	0.971595	0.630123		DZIP3	0.721636	0.424833		FAM234A	0.61322	-0.35419		GCLC	0.685343	0.341033		LIF	0.157983	0.605965		XPO7	0.246904	0.404879
DOCK4	0.441277	0.666109		E2F2	0.40639	0.125851		FAM234B	0.52652	-0.60851		GCLM	0.765052	0.693214		LIG1	0.287768	-0.571928		XPOT	0.927049	0.122666
DOCK5	0.578393	0.548999		E2F3	0.569438	-0.0877465		FAM241A	0.839472	0.555887		GCN1	0.667835	-0.706402		LIG4	0.418743	0.18318		XRCC6	0.415079	-0.871473
DOCK7	0.770692	-0.0213363		E2F7	0.2257	0.269943		FAM32A	0.623308	-0.132423		GCNT1	0.175191	0.621063		LIMA1	0.828449	0.290248		XRN1	0.958457	0.862379
DOCK8	0.662174	-0.369614		E2F8	0.135347	0.175279		FAM3A	0.408167	0.568734		GDAP2	0.568642	-0.0431585		LIMCH1	0.546685	0.336176		XRN2	0.79445	-0.373411
DOCK9	0.212453	0.698392		E4F1	0.581481	0.0767254		FAM3C	0.541579	0.741408		GDE1	0.431323	0.790004		LIMK1	0.340554	0.51965		YAF2	0.882787	0.219143
DOK3	0.415118	0.904181		EAF1	0.416124	0.330425		FAM49A	0.768894	0.418122		GDI1	0.366388	0.348482		LIN37	0.767106	0.270721		YBEY	0.422424	-0.330497
DOK6	0.276237	0.54342		EAF2	0.104368	0.919149		FAM50A	0.539287	0.566134		GDPD3	0.216296	-0.529175		LIN52	0.371997	-0.416142		YBX3	0.218029	-0.601028
DONSON	0.811642	-0.0316617		EAPP	0.119487	0.951532		FAM53C	0.481493	-0.471503		GEM	0.13983	0.756718		LIN54	0.413209	0.439224		YIF1B	0.437198	-0.0905298
DOP1A	0.531628	0.809311		EBAG9	0.336289	0.827123		FAM71F2	0.274022	-0.255953		GEMIN4	0.512063	-0.373571		LIN9	0.236449	-0.753014		YIPF2	0.801106	-0.0570971
DOP1B	0.363871	0.916294		EBF1	0.898221	0.460445		FAM76A	0.639935	0.186813		GEMIN5	0.370204	0.589541		LINS1	0.662368	0.671944		YIPF3	0.603237	-0.183844
DPAGT1	0.552694	0.805232		EBF3	0.15736	0.560169		FAM76B	0.8419	0.821565		GEMIN6	0.764225	-0.0842587		LIPA	0.236565	0.717079		YIPF4	0.948554	0.115409
DPCD	0.607345	-0.375839		EBNA1BP2	0.952168	-0.209611		FAM78A	0.735004	0.55891		GEMIN8	0.627602	0.340419		LIPE	0.386003	0.270062		YIPF5	0.328445	-0.520224
DPEP1	0.340228	0.501923		ECD	0.734021	0.870222		FAM8A1	0.467584	-0.516812		GFM1	0.741526	-0.159926		LIPT1	0.374868	-0.733984		YIPF6	0.389618	-0.300622
DPEP2	0.924555	-0.885618		ECE1	0.609904	0.731787		FAM91A1	0.24984	0.837314		GFM2	0.831864	0.635754		LLGL1	0.632847	-0.192492		YME1L1	0.898549	0.829149
DPF2	0.673458	-0.185167		ECE2	4.25199e-05	1		FAM92A	0.74383	-0.397629		GFOD2	0.543888	0.522535		LLPH	0.607351	-0.490709		YPEL3	0.43505	0.417106
DPF3	0.512325	0.609673		ECHDC1	0.771969	-0.0583236		FAM98A	0.556385	-0.279409		GFPT1	0.305136	0.249726		LMAN1	0.382857	0.108654		YPEL5	0.467093	0.0200825
DPH1	0.576923	-0.135043		ECHDC2	0.679578	0.0538245		FAM98B	0.679343	-0.402552		GFPT2	0.0852011	0.489141		LMAN2	0.378186	-0.838283		YTHDC1	0.669251	0.0389874
DPH2	0.436078	0.152759		ECHDC3	0.422159	0.833449		FAN1	0.713769	0.295838		GFRA2	0.866448	0.796723		LMBR1	0.335928	-0.377076		YTHDC2	0.752289	0.678494
DPH5	0.913358	0.948921		ECHS1	0.0770139	0.901111		FANCB	0.634581	0.547642		GFRA3	0.249892	-0.177875		LMBR1L	0.941135	0.708144		YTHDF1	0.490998	-0.910982
DPH6	0.880097	-0.0282924		ECI1	0.731027	0.433923		FANCC	0.505728	-0.205455		GGA2	0.33124	-0.410986		LMBRD2	0.30644	0.476552		YTHDF2	0.386332	0.038831
DPM1	0.832698	-0.248586		ECM1	0.847558	0.0298853		FANCE	0.561383	-0.257227		GGA3	0.360464	0.499585		LMLN	0.590536	0.150932		YWHAB	0.274202	-0.707948
DPP3	0.766664	0.616843		ECM2	0.32308	0.830713		FANCF	0.394857	0.370754		GGCX	0.482446	0.0899178		LMNA	0.913685	0.107105		YWHAG	0.482984	0.469086
DPP6	0.241532	0.274518		ECPAS	0.676387	0.757021		FAP	0.367817	0.463825		GGH	0.52207	0.153487		LMNB1	0.810517	0.395722		YWHAZ	0.852935	0.137936
DPP8	0.630114	0.84183		ECRG4	0.527488	0.567752		FAR1	0.622027	0.665957		GGNBP2	0.591076	-0.340665		LMO4	0.252623	-0.836165		ZBTB2	0.744784	-0.103962
DPT	0.260105	0.660523		ECSIT	0.95375	0.341039		FARP1	0.204689	-0.654888		GGPS1	0.775078	0.717195		LMO7	0.319066	-0.423221		ZBTB48	0.268872	-0.683058
DPY19L3	0.685185	-0.475911		EDA	0.194725	-0.495234		FARP2	0.490215	0.0434668		GGT5	0.411431	0.158734		LNPEP	0.297125	0.115073		ZC3H13	0.458501	-0.146756
DPY19L4	0.74405	0.32407		EDARADD	0.298272	-0.148241		FARS2	0.92521	0.529072		GHR	0.127594	0.2801		LNPK	0.72053	0.108001		ZC3H8	0.978519	0.191037
DPYSL2	0.673864	0.0613693		EDC4	0.627251	0.840381		FARSB	0.61632	-0.280082		GID4	0.438143	0.284115		LNX2	0.69302	-0.413461		ZCCHC9	0.493486	-0.906223
DQX1	0.91625	-0.800948		EDEM1	0.481682	0.780655		FASTK	0.94988	0.488982		GIGYF1	0.246026	0.580427		LONP2	0.565392	-0.610379		ZEB2	0.113907	0.342235
DR1	0.839631	-0.394602		EDEM2	0.731823	0.257924		FASTKD1	0.587052	0.6168		GIGYF2	0.72489	0.489463		LOX	0.637649	0.74263		ZFAND6	0.384129	0.00825648
DRAM2	0.743669	-0.070691		EDEM3	0.524173	-0.0581956		FASTKD3	0.968377	0.490141		GIMAP2	0.528652	0.361697		LOXL1	0.114732	0.269198		ZFC3H1	0.478259	-0.466881
DRG1	0.958432	-0.30877		EDIL3	0.246001	0.961337		FAXDC2	0.0785032	0.907011		GIMAP8	0.833965	0.77151		LOXL2	0.168427	0.491177		ZFR	0.282986	0.199312
DROSHA	0.359331	0.919112		EDN1	0.848829	0.0441377		FBH1	0.469835	-0.629546		GIN1	0.636635	0.492417		LPAR3	0.756776	0.406661		ZFYVE1	0.266456	-0.451663
DSCAML1	0.293036	-0.523787		EDNRA	0.289364	0.921521		FBL	0.970985	-0.167377		GINM1	0.692512	0.16176		LPAR6	0.016046	0.963043		ZFYVE16	0.289294	-0.496068
DSCC1	0.496827	-0.313457		EDNRB	0.214407	0.246469		FBLN7	0.206854	0.366113		GIT2	0.41481	-0.305563		LPCAT2	0.551526	-0.2946		ZFYVE26	0.609385	-0.0573753
DSEL	0.560628	-0.91601		EDRF1	0.758504	-0.297009		FBN1	0.352284	-0.180007		GJA1	0.0867792	0.22579		LPCAT4	0.682702	0.685553		ZMAT2	0.411933	-0.167026
DSG2	0.218698	0.759806		EEA1	0.233517	0.75905		FBN2	0.211922	0.643057		GK5	0.42918	-0.299484		LPGAT1	0.872444	0.543318		ZMAT5	0.692925	0.34756
DST	0.67543	-0.286151		EED	0.427995	0.768447		FBXL12	0.39053	0.47406		GKAP1	0.490691	0.525139		LPIN2	0.529781	-0.518146		ZMIZ1	0.548826	0.154223
DSTN	0.770608	-0.834184		EEF1AKMT2	0.0326624	0.959247		FBXL15	0.240252	0.728329		GLB1	0.390812	0.166959		LPL	0.260432	0.632202		ZMPSTE24	0.371859	-0.352853
DSTYK	0.690406	0.890571		EEF1AKNMT	0.981529	0.576616		FBXL18	0.905775	-0.516258		GLB1L	0.469589	0.174429		LPXN	0.46153	0.378879		ZMYND15	0.368122	0.156627
DTD1	0.429179	0.401444		EEF2K	0.380116	0.900214		FBXL19	0.514458	0.418955		GLDN	0.511975	0.38023		LRCH1	0.719091	0.436674		ZNF143	0.808616	0.690628
DTD2	0.454186	0.654666		EEFSEC	0.526233	0.769463		FBXL20	0.306291	-0.682954		GLG1	0.497784	0.307157		LRCH4	0.440591	0.554749		ZNF148	0.406601	0.108733
DTHD1	0.806018	-0.119974		EEPD1	0.740363	0.921435		FBXL3	0.105169	0.85649		GLI1	0.162443	-0.488584		LRIF1	0.941939	-0.510669		ZNF207	0.360977	-0.168999
DTL	0.166321	-0.937859		EFCAB10	0.539522	0.531904		FBXL4	0.550393	0.734264		GLIPR1	0.474418	0.542812		LRIG2	0.554183	0.495647		ZNF217	0.974864	0.628612
DTWD1	0.773146	-0.341573		EFCAB11	0.657197	0.188195		FBXL5	0.658177	-0.387772		GLIPR2	0.932787	-0.326607		LRP10	0.0876682	0.227665		ZNF232	0.365173	-0.501587
DTWD2	0.544632	0.824701		EFCAB14	0.0687647	0.923363		FBXL7	0.355858	0.64505		GLMP	0.331814	0.639172		LRPPRC	0.513401	-0.135989		ZNF24	0.657323	0.655192
DTX2	0.637435	-0.577924		EFCAB2	0.4718	0.616286		FBXO11	0.418708	0.841519		GLNH	0.756893	0.287516		LRRC28	0.631541	0.115781		ZNF263	0.735384	0.304677
DTX3	0.709351	-0.230618		EFCAB7	0.57364	0.612349		FBXO22	0.530833	-0.0246793		GLP2R	0.995084	0.345785		LRRC32	0.0917473	0.332155		ZNF326	0.448328	0.100783
DTX3L	0.848563	0.71317		EFEMP1	0.21333	0.729691		FBXO25	0.573491	0.523599		GLRX3	0.582154	-0.18014		LRRC41	0.697115	-0.130186		ZNF330	0.387034	0.0823888
DTX4	0.681817	0.981536		EFHB	0.514171	0.623589		FBXO27	0.528489	-0.0520225		GLS	0.552129	0.412919		LRRC42	0.540038	0.697775		ZNF34	0.568839	-0.0741406
DTYMK	0.761486	-0.180046		EFHC1	0.538273	0.699244		FBXO28	0.508536	0.144917		GLT8D1	0.340063	-0.694453		LRRC59	0.433052	0.651902		ZNF358	0.53948	-0.139467
DUOX1	0.348984	-0.228139		EFHC2	0.548436	0.272038		FBXO30	0.367561	0.774784		GLUL	0.00876859	0.974294		LRRC8B	0.304447	0.204845		ZNF362	0.569003	0.43416
DUOX2	0.584799	0.557675		EFHD2	0.640756	0.0894824		FBXO32	0.62424	0.878278		GLYCTK	0.456805	0.330534		LRRC8C	0.131173	0.612775		ZNF415	0.535081	-0.214896
DUS2	0.758252	0.0995865		EFL1	0.663975	0.873461		FBXO33	0.403811	0.787921		GMDS	0.46024	-0.0995035		LRRC8D	0.224597	0.201175		ZNF462	0.591217	0.3043
DUS4L	0.48095	0.450468		EFNA1	0.375147	-0.374652		FBXO34	0.678352	-0.386938		GMEB1	0.579666	0.168972		LRRFIP2	0.473922	0.783234		ZNF516	0.932854	0.310095
DUSP1	0.393838	0.891366		EFNA3	0.857806	0.576706		FBXO36	0.188862	-0.882938		GMEB2	0.925525	0.698012		LRRK1	0.130641	0.586366		ZNF518B	0.451413	-0.190337
DUSP10	0.419755	0.38731		EFNB1	0.0856498	0.94296		FBXO38	0.631892	0.434294		GMFB	0.852909	0.569044		LRWD1	0.371305	-0.0483574		ZNF565	0.862018	0.645348
DUSP11	0.709852	0.0827683		EFR3A	0.857737	0.270317		FBXO4	0.468984	0.172928		GMIP	0.62554	0.494288		LSAMP	0.621253	0.395799		ZNF593	0.653852	0.564393
DUSP12	0.750548	-0.196129		EFTUD2	0.729841	-0.12102		FBXO42	0.643792	-0.0777568		GMNN	0.714445	0.611397		LSG1	0.737995	-0.62167		ZNF706	0.954958	0.833645
DUSP16	0.213058	0.855265		EGF	0.935077	-0.359222		FBXO43	0.272309	-0.429364		GMPPA	0.376781	0.893369		LSM11	0.484588	-0.0502089		ZNF746	0.627982	0.440432
DUSP18	0.673437	0.163222		EGFL8	0.212115	-0.158472		FBXO48	0.758456	0.219808		GMPPB	0.305772	0.642542		LSM6	0.290382	0.592805		ZNF827	0.353669	-0.431479
DUSP19	0.868752	-0.318216		EGFR	0.115817	0.371619		FBXO5	0.85596	0.918325		GMPR	0.436517	0.692983		LSM8	0.567127	0.064382		ZNFX1	0.966357	0.827513
DUSP2	0.952347	0.616854		EGLN1	0.465431	0.782166		FBXO6	0.227005	0.760614		GMPS	0.764143	-0.50521		LSS	0.782167	-0.164616		ZNHIT1	0.970775	0.141661
DUSP23	0.358779	0.239881		EGLN2	0.609381	0.521311		FBXO7	0.246433	0.799635		GNA12	0.646364	0.0660959		LTA4H	0.360391	-0.405427		ZNHIT6	0.716413	0.271942
DUSP4	0.886723	0.47172		EGR1	0.634125	-0.201199		FBXO8	0.196326	0.73117		GNA13	0.340025	0.787453		LTB	0.340478	-0.104005		ZNRF1	0.272148	0.645029
DUSP5	0.353576	0.933729		EGR2	0.903332	0.939552		FBXO9	0.766352	0.992535		GNAI1	0.533092	-0.571107		LTBP1	0.344485	-0.0183177		ZRANB2	0.65933	0.554432
DUSP6	0.591056	-0.249257		EGR3	0.173981	0.0618463		FBXW11	0.741261	0.974969		GNAI2	0.516121	0.25474		LTBR	0.506992	0.4766		ZSCAN29	0.52871	0.206257
DVL2	0.637541	0.0238315		EHBP1	0.70191	-0.00363542		FBXW2	0.692459	0.397353		GNAI3	0.47719	0.0934399		LUC7L	0.919044	0.275966		ZSWIM8	0.590222	-0.0776629
DXO	0.892934	-0.257506		EHD1	0.750385	-0.146355		FBXW7	0.82901	0.29828		GNAS	0.633881	0.018132		LUC7L3	0.390304	0.172758		ZUP1	0.62522	0.277167
DYM	0.68009	0.360818		EHD4	0.481713	0.838827		FBXW8	0.69268	0.156632		GNB1	0.81379	0.877734		LUM	0.522462	0.955145
DYNC1I1	0.148828	0.580242		EHHADH	0.982878	0.249404		FCGRT	0.597981	0.300224		GNB1L	0.759654	-0.00230016		LXN	0.997859	0.663911
DYNC1I2	0.810321	-0.644854		EHMT1	0.797847	0.597518		FCHO2	0.535464	0.822225		GNB2	0.687276	-0.24911		LY86	0.52481	0.46657
DYNC1LI1	0.53793	0.972953		EHMT2	0.358854	0.930306		FCHSD2	0.470245	0.540669		GNB4	0.53197	0.298617		LYAR	0.982097	0.389309
DYNC1LI2	0.728848	-0.385101		EI24	0.847795	0.64108		FCRL2	0.915603	0.221287		GNB5	0.345928	0.464601		LYN	0.314352	-0.758515
DYNC2H1	0.62231	-0.303129		EID1	0.609083	-0.213226		FCRL3	0.731405	0.616459		GNG12	0.228251	-0.747631		LYPLA1	0.383985	-0.000515473
DYNC2LI1	0.39553	0.192694		EIF1AD	0.621609	0.145439		FCRL4	0.240951	-0.425478		GNG8	0.647888	-0.183673		LYPLAL1	0.671175	-0.529478
DYNLL2	0.672275	-0.768532		EIF2A	0.777207	-0.752439		FDFT1	0.948967	0.913915		GNGT2	0.199156	-0.392847		LYRM1	0.400935	-0.673021
DYNLRB2	0.986307	-0.861785		EIF2AK1	0.782897	-0.00562473		FECH	0.737073	0.53763		GNL1	0.837706	0.460631		LYRM7	0.520835	0.581209
DYNLT1	0.700743	0.571244		EIF2AK2	0.737765	0.319855		FEM1B	0.945824	0.749908		GNL2	0.865835	0.599727		LYSMD2	0.182421	0.756325
DYRK1A	0.733911	0.305684		EIF2AK3	0.608929	0.860711		FEM1C	0.859462	0.203362		GNL3	0.84493	-0.59187		LYSMD3	0.833468	0.202152
DYRK1B	0.642399	0.947553		EIF2AK4	0.0443054	0.935695		FEN1	0.523996	0.0713846		GNL3L	0.708836	-0.614713		LYST	0.971573	0.612692
DYRK2	0.685385	-0.274783		EIF2B1	0.758048	-0.277234		FERMT2	0.924064	0.744856		GNPAT	0.82231	0.723899		LYZ	0.323512	-0.510118
DYRK3	0.733402	-0.0321399		EIF2B2	0.913086	0.710351		FES	0.908238	0.303563		GNPDA1	0.575167	0.919275		LZIC	0.603179	0.267333
DYSF	0.421283	0.719281		EIF2B3	0.804388	-0.141023		FEZ2	0.269222	0.928346		GNPDA2	0.45555	-0.53916		LZTFL1	0.840172	0.00201808
DZANK1	0.981498	0.304853		EIF2B4	0.70837	0.486761		FGD1	0.832052	0.736764		GNPTAB	0.46301	0.752366		M6PR	0.719042	-0.678827
DZIP1	0.167095	0.522659		EIF2B5	0.413556	0.892993		FGD3	0.972846	0.133178		GNS	0.897903	0.337336		MACF1	0.347443	-0.0380151
DZIP1L	0.344145	0.609608		EIF2D	0.796862	-0.0566237		FGD4	0.302931	0.581401		GOLGA1	0.448599	0.861742		MACO1	0.741847	0.0408846
DZIP3	0.663982	-0.0380493		EIF2S1	0.795502	0.519184		FGD6	0.664102	-0.532236		GOLGA3	0.686168	0.236557		MACROH2A1	0.860395	0.39587
E2F2	0.923635	0.7508		EIF2S2	0.795501	-0.235607		FGF13	0.152469	0.175519		GOLGA4	0.755734	-0.178917		MAD2L2	0.321662	-0.619612
E2F3	0.633424	-0.499712		EIF3A	0.575928	0.891516		FGF23	0.601751	0.363592		GOLGA5	0.642734	0.182699		MAGED1	0.339089	-0.276741
E2F7	0.239087	0.499567		EIF3B	0.831938	-0.395531		FGF7	0.410211	0.850402		GOLGA7	0.324572	-0.416993		MAGED2	0.494084	0.479814
E2F8	0.164825	0.677681		EIF3D	0.339766	0.989946		FGF9	0.558225	-0.760107		GOLGB1	0.782185	-0.234605		MAGIX	0.772462	0.143775
E4F1	0.622359	0.576598		EIF3E	0.751068	0.917858		FGFR1OP	0.631172	-0.473334		GOLIM4	0.889801	0.437366		MAGOH	0.629455	0.466127
EAF1	0.406986	0.386755		EIF3F	0.474574	0.409173		FGFR1OP2	0.807617	0.27563		GOLPH3	0.525207	0.402386		MAGOHB	0.923968	0.77122
EAF2	0.0668598	0.944024		EIF3H	0.998064	0.615153		FGL2	0.574759	0.286834		GOLT1B	0.655661	-0.257975		MAK16	0.667311	-0.0594633
EAPP	0.262038	0.890772		EIF3I	0.76078	0.640014		FGR	0.371616	0.919795		GOPC	0.823596	-0.0888561		MALSU1	0.582852	0.438936
EBAG9	0.382852	0.775039		EIF3J	0.711808	0.709171		FHL3	0.377792	0.906085		GORAB	0.564452	0.545938		MALT1	0.185866	0.330216
EBF1	0.839364	0.341962		EIF3K	0.72284	0.468448		FHOD1	0.44468	0.318246		GORASP1	0.382968	0.167561		MAMDC2	0.952848	0.942582
EBF2	0.23652	0.434254		EIF3L	0.807721	0.335579		FIG4	0.655828	0.787785		GORASP2	0.934424	0.22254		MAML3	0.364512	0.125365
EBF3	0.276205	0.788019		EIF4E	0.710559	-0.538929		FILIP1	0.707928	0.61823		GOSR1	0.839426	0.208003		MAN2A1	0.895217	-0.0805157
EBNA1BP2	0.983173	-0.0710568		EIF4E2	0.93497	0.800665		FILIP1L	0.644123	-0.509841		GOT1	0.489631	0.281506		MANBA	0.74124	0.762928
ECD	0.726167	0.816667		EIF4EBP1	0.701345	-0.241746		FIS1	0.384874	0.673441		GPAA1	0.79637	0.355239		MANF	0.406972	0.0706638
ECE1	0.633062	0.541734		EIF4EBP2	0.719603	-0.0716814		FITM1	0.172975	-0.449838		GPANK1	0.356701	0.543415		MAP1B	0.327072	-0.322067
ECE2	0.335475	-0.2		EIF4ENIF1	0.771592	-0.359566		FKBP10	0.153874	0.978733		GPAT3	0.707599	0.118751		MAP2K1	0.179832	0.483395
ECEL1	0.231192	0.229009		EIF4G1	0.838067	-0.854043		FKBP15	0.43792	0.48666		GPAT4	0.319961	0.410736		MAP2K3	0.0976398	0.618707
ECHDC1	0.817602	0.80673		EIF4G2	0.872807	-0.00920896		FKBP4	0.846569	0.707921		GPATCH1	0.610718	-0.14191		MAP2K4	0.430904	-0.638094
ECHDC2	0.731306	0.346698		EIF4G3	0.66188	0.894838		FKBP5	0.676748	0.234371		GPATCH11	0.620236	0.534491		MAP2K5	0.424127	0.0167301
ECHDC3	0.385784	0.843026		EIF4H	0.907535	0.483829		FKBP7	0.88341	-0.200585		GPATCH2	0.623123	0.584492		MAP3K11	0.833836	0.555781
ECHS1	0.153782	0.818702		EIF5	0.861555	-0.703787		FKBP9	0.381726	-0.691027		GPATCH2L	0.768778	0.204222		MAP3K4	0.95576	0.558836
ECI1	0.668325	0.280306		EIF5B	0.55096	-0.0603838		FKBPL	0.634665	0.550929		GPATCH4	0.858112	-0.118169		MAP3K8	0.442263	0.698344
ECM1	0.808904	0.213853		EIF6	0.862733	0.168793		FKRP	0.832449	0.329077		GPATCH8	0.0872743	0.87456		MAP4K4	0.476464	0.10782
ECM2	0.415724	0.916251		ELAC1	0.978212	0.499638		FKTN	0.560559	-0.220672		GPBAR1	0.295454	0.0913363		MAP7D1	0.87541	0.831051
ECPAS	0.54276	0.924594		ELAVL1	0.888157	-0.669178		FLACC1	0.217622	-0.293834		GPBP1	0.628161	0.142578		MAP9	0.234093	-0.761537
ECRG4	0.568343	0.739816		ELF1	0.794088	-0.662299		FLAD1	0.846105	0.797874		GPBP1L1	0.55493	-0.774532		MAPK13	0.332141	-0.756188
ECSIT	0.955589	0.176299		ELF2	0.593075	0.382189		FLI1	0.428119	0.890205		GPC3	0.570514	0.485499		MAPK6	0.947785	0.531477
EDA	0.449354	-0.774466		ELF4	0.539709	0.0531099		FLII	0.632416	-0.0714845		GPC4	0.127101	0.290933		MAPK7	0.550165	-0.118928
EDA2R	0.54142	0.636903		ELF5	0.294912	-0.479897		FLNB	0.426275	0.47343		GPCPD1	0.678219	-0.533272		MAPK8	0.693253	0.285055
EDARADD	0.14941	-0.429468		ELK1	0.734376	-0.0242986		FLOT1	0.39036	0.754464		GPD2	0.457056	0.474066		MAPK9	0.51239	0.232103
EDC4	0.640152	0.468674		ELK4	0.899033	0.213395		FLOT2	0.568094	-0.332213		GPHN	0.897123	0.593077		MAPKAP1	0.794389	0.203391
EDEM1	0.570939	0.782481		ELL2	0.611139	0.594111		FLRT2	0.385902	0.652505		GPI	0.0386096	0.962432		MAPKAPK2	0.75441	-0.00935302
EDEM2	0.762003	0.0869732		ELMO1	0.910902	0.563331		FLT1	0.711365	0.753184		GPKOW	0.934411	-0.520099		MAPKAPK3	0.6175	0.788322
EDEM3	0.491119	-0.00134799		ELMO2	0.784856	-0.169855		FLT3	0.711421	0.327128		GPM6A	0.687646	0.424298		MAPKAPK5	0.732604	0.0632684
EDIL3	0.260602	0.943925		ELMO3	0.883123	0.611959		FMN1	0.375045	-0.0580644		GPN3	0.474702	-0.616958		MAPRE1	0.845901	0.971683
EDN1	0.743597	-0.160518		ELMOD2	0.623247	-0.598686		FMNL3	0.448492	-0.215308		GPNMB	0.71412	0.844371		MAPRE3	0.259842	-0.796994
EDNRA	0.403998	0.885558		ELMOD3	0.57043	0.0840645		FMO4	0.809742	0.353356		GPR107	0.582891	0.370515		MARCHF2	0.355389	0.144166
EDNRB	0.214844	0.315171		ELMSAN1	0.416388	0.336512		FMO5	0.813638	0.531063		GPR155	0.54109	0.803568		MARCHF3	0.863451	0.11466
EDRF1	0.407004	0.979454		ELOA	0.820371	-0.562355		FMR1	0.322378	0.686201		GPR158	0.120683	0.719125		MARCHF5	0.91327	0.464079
EEA1	0.129882	0.863533		ELOVL2	0.367482	0.436716		FN1	0.358868	0.697438		GPR176	0.581994	-0.0578589		MARCHF6	0.551482	-0.221849
EED	0.437217	0.620606		ELOVL3	0.24689	-0.250528		FN3KRP	0.792336	0.0319319		GPR18	0.356811	0.536528		MARCHF8	0.681122	0.338778
EEF1AKMT2	0.0344802	0.970179		ELOVL4	0.216323	-0.658058		FNBP1	0.839275	0.16884		GPR180	0.893431	-0.263853		MARCKS	0.657206	0.463258
EEF1AKNMT	0.761057	0.816711		ELOVL5	0.524149	0.575866		FNBP1L	0.704658	-0.249834		GPR19	0.175318	-0.449373		MARCKSL1	0.401483	0.535022
EEF2K	0.618487	0.498743		ELOVL6	0.64435	0.459586		FNBP4	0.845837	0.163817		GPR34	0.501536	0.833621		MARK2	0.236174	-0.550595
EEFSEC	0.473448	0.701181		ELOVL7	0.804082	0.732886		FNDC1	0.141236	0.369383		GPR65	0.522842	0.163902		MARK3	0.950979	-0.246529
EEPD1	0.650012	0.933478		ELP1	0.808702	0.367408		FNDC3A	0.913263	0.735404		GPS2	0.0714166	0.902553		MARS1	0.485996	0.704754
EFCAB10	0.469715	0.119416		ELP2	0.75103	0.261197		FNDC3B	0.566808	0.136154		GPSM2	0.475668	-0.502081		MAST4	0.298599	0.458799
EFCAB11	0.59966	0.356384		ELP3	0.732869	0.210055		FNIP1	0.431485	0.874597		GPX7	0.191347	0.328566		MASTL	0.817406	0.561061
EFCAB14	0.0461657	0.943601		ELP4	0.764567	0.64723		FNIP2	0.483045	0.937783		GPX8	0.455209	0.363152		MAT2B	0.318085	0.865107
EFCAB2	0.835584	0.0998041		ELP5	0.906084	-0.218434		FOCAD	0.537508	-0.288181		GRAMD1B	0.306142	0.612649		MATN2	0.609655	0.52371
EFCAB7	0.430596	0.718267		ELP6	0.61256	-0.301341		FOPNL	0.862887	0.416223		GRAMD2B	0.168095	0.494652		MAX	0.261033	-0.574146
EFEMP1	0.280171	0.717199		EMB	0.693468	0.787316		FOS	0.643227	0.333781		GRB2	0.334491	0.55438		MBD1	0.401706	-0.79849
EFHB	0.688628	0.535532		EMC1	0.70375	0.500188		FOSL2	0.633865	0.5613		GRHPR	0.671011	-0.111047		MBD2	0.664611	0.429752
EFHC1	0.985322	-0.270205		EMC2	0.598755	-0.417582		FOXJ3	0.959859	0.728984		GRINA	0.287546	0.743532		MBD4	0.435252	-0.699273
EFHD2	0.700151	0.143361		EMC4	0.522102	0.676697		FOXK1	0.0975451	0.966362		GRIPAP1	0.475447	0.858601		MBIP	0.451809	-0.425342
EFL1	0.619594	0.898543		EMC7	0.731924	0.189504		FOXN2	0.815832	0.227292		GRK3	0.793674	0.507115		MBNL1	0.829501	0.320796
EFNA3	0.953757	0.590903		EMC9	0.598037	0.378104		FOXN3	0.486576	-0.0793526		GRK4	0.467219	-0.0335127		MBNL2	0.654137	0.499158
EFNB1	0.167063	0.774316		EMD	0.763903	0.519884		FOXO3	0.468018	0.58356		GRN	0.612659	0.256283		MBTD1	0.381415	0.388937
EFR3A	0.816364	0.382784		EMG1	0.652049	0.00753077		FOXRED1	0.609256	0.891984		GRSF1	0.650204	-0.350647		MBTPS1	0.432882	-0.0179482
EFTUD2	0.641816	0.297982		EMILIN1	0.181062	0.340234		FOXRED2	0.419691	0.0928524		GSAP	0.397609	0.436832		MCC	0.178099	-0.479662
EGF	0.768119	0.185718		EMILIN2	0.572572	0.8211		FPR1	0.159463	0.930836		GSDMA	0.62775	0.604873		MCCC2	0.312808	-0.913859
EGFL8	0.134712	-0.134819		EML3	0.512419	0.832523		FPR2	0.891207	0.923641		GSDMD	0.382669	0.495396		MCF2L2	0.637335	0.58725
EGFLAM	0.138809	-0.444788		EML4	0.465732	0.834892		FRA10AC1	0.82937	-0.438095		GSG1	0.912056	0.18182		MCL1	0.394186	0.315118
EGLN1	0.628594	0.387758		EML5	0.284493	0.83764		FRMD4B	0.993042	0.515986		GSK3B	0.981378	0.721202		MCM10	0.871219	0.568343
EGLN2	0.622474	0.574355		EMP1	0.574277	0.202742		FRMD6	0.676173	0.030655		GSN	0.859122	-0.777831		MCM3	0.337414	0.67478
EGR1	0.659271	-0.160191		EMP3	0.810548	0.0471519		FRRS1	0.53706	0.136656		GSPT1	0.911117	0.0847703		MCM3AP	0.409095	-0.712163
EGR2	0.758527	0.951105		EMSY	0.799273	0.620088		FRS2	0.575877	-0.413821		GSR	0.629087	0.00641806		MCM4	0.24484	0.0202222
EGR3	0.229973	0.111302		ENAH	0.220923	0.533393		FRY	0.71012	0.415826		GSS	0.566675	-0.39505		MCM7	0.244939	0.441581
EHBP1	0.626359	-0.201194		ENC1	0.143659	0.467111		FRYL	0.493976	0.458308		GSTCD	0.953599	0.738589		MCOLN1	0.715586	0.115828
EHD1	0.808782	0.235409		ENDOD1	0.884901	0.106193		FSD1L	0.62414	0.385479		GSTM3	0.480663	0.470304		MCOLN2	0.745795	0.0329938
EHD3	0.359951	0.0324119		ENDOG	0.870495	0.493557		FST	0.902519	0.97053		GSTO1	0.0764241	0.90846		MCOLN3	0.769037	0.142588
EHD4	0.445549	0.784474		ENG	0.478499	0.465589		FSTL1	0.120141	0.305613		GTDC1	0.628	0.599803		MCPH1	0.450899	0.423706
EHF	0.447041	-0.311332		ENKD1	0.763672	0.907957		FTL	0.273145	0.915299		GTF2A2	0.884031	0.0803056		MCRS1	0.88783	0.320357
EHHADH	0.790808	0.609987		ENO1	0.422853	0.915543		FTSJ3	0.791734	0.874754		GTF2E1	0.611221	-0.249427		MCU	0.45595	-0.742798
EHMT1	0.592492	0.82925		ENO2	0.608541	0.872645		FUCA1	0.887137	-0.211954		GTF2E2	0.440942	0.41707		MCUB	0.0285101	0.902013
EHMT2	0.236455	0.972		ENO3	0.642005	0.286584		FUNDC2	0.504169	0.276416		GTF2F2	0.246097	0.711649		MDFIC	0.335393	0.365343
EI24	0.753377	0.737316		ENOPH1	0.621026	0.698482		FURIN	0.270695	0.27634		GTF2H4	0.869433	0.18649		MDH1	0.996333	0.568162
EID1	0.661109	-0.475407		ENOSF1	0.608397	0.152483		FUS	0.784815	0.00614633		GTF2H5	0.881864	-0.411669		MDH2	0.160377	0.738436
EIF1AD	0.538885	0.482547		ENOX1	0.515859	0.367062		FUT10	0.418677	0.502791		GTF2I	0.180898	0.599469		MDP1	0.693954	-0.242957
EIF2A	0.810353	-0.585062		ENOX2	0.933129	0.381092		FUT11	0.829328	-0.0362133		GTF2IRD1	0.477816	0.505609		ME2	0.278973	0.490629
EIF2AK1	0.648581	0.481972		ENPEP	0.999846	0.562897		FUT8	0.830456	0.614593		GTF3A	0.917922	0.448368		MEA1	0.93388	0.212163
EIF2AK2	0.727687	0.457826		ENPP1	0.199375	0.160972		FXN	0.513336	0.0940998		GTF3C1	0.52801	-0.105915		MECR	0.32695	-0.278389
EIF2AK3	0.469223	0.855673		ENPP2	0.315741	0.637354		FXR1	0.674959	-0.0248672		GTF3C2	0.568702	0.972906		MED1	0.35919	-0.279682
EIF2AK4	0.0578974	0.939132		ENSA	0.768854	-0.595728		FYB1	0.896295	-0.376076		GTF3C3	0.669367	0.529883		MED12	0.862088	0.321222
EIF2B1	0.750118	0.028069		ENTPD1	0.604535	0.375527		FYCO1	0.816205	-0.120046		GTF3C5	0.682807	-0.495411		MED13	0.888637	0.555338
EIF2B2	0.812496	0.779973		ENTPD3	0.717261	0.446896		FYN	0.543413	0.773863		GTPBP1	0.45215	0.238595		MED13L	0.0840461	0.577162
EIF2B3	0.781441	-0.530373		ENTPD4	0.93478	0.499215		FYTTD1	0.659621	-0.264716		GTPBP10	0.471842	0.525203		MED14	0.865871	0.0610403
EIF2B4	0.709471	0.422306		ENTPD6	0.692215	0.771998		FZD6	0.191337	-0.655113		GTPBP6	0.801016	-0.616524		MED19	0.89964	0.0593426
EIF2B5	0.333302	0.937319		ENTPD7	0.512198	-0.596694		G0S2	0.436512	0.884501		GTPBP8	0.705318	-0.963008		MED24	0.416325	-0.344177
EIF2D	0.737323	0.0456807		EOGT	0.781908	0.0353798		G2E3	0.663319	0.164772		GTSE1	0.223697	0.198947		MED25	0.641727	-0.139302
EIF2S1	0.814433	0.361458		EP300	0.506578	0.560384		G3BP2	0.280497	0.780983		GUCY1A1	0.204847	-0.117205		MED27	0.666034	0.483378
EIF2S2	0.808764	-0.305052		EP400	0.541726	0.720635		G6PC3	0.573111	0.264899		GUCY1B1	0.657339	0.193413		MED29	0.921727	-0.759308
EIF3A	0.648416	0.909932		EPAS1	0.232806	0.961137		G6PD	0.833899	0.709366		GUF1	0.972411	0.175153		MED30	0.598348	0.477186
EIF3B	0.846298	-0.202312		EPB41	0.200231	0.987249		GAB1	0.282544	-0.626733		GUSB	0.208377	0.911068		MED31	0.645797	-0.057844
EIF3D	0.472743	0.89133		EPB41L1	0.556656	-0.302477		GAB2	0.36031	-0.698638		GYS1	0.596193	0.0705255		MED6	0.906002	0.450607
EIF3E	0.736474	0.91047		EPB41L2	0.0822154	0.972934		GAB3	0.609236	-0.0682402		GZMH	0.388966	0.705776		MEF2A	0.302658	0.512539
EIF3F	0.49082	0.358446		EPB41L3	0.818606	-0.457389		GABARAPL2	0.63404	-0.0631105		GZMK	0.553463	0.0748756		MEF2C	0.998128	0.363457
EIF3H	0.970441	0.578009		EPB41L4A	0.582046	0.188611		GABBR1	0.539919	-0.0805725		H1-4	0.404428	0.705109		MEF2D	0.650823	-0.578496
EIF3I	0.811042	0.657262		EPB41L5	0.776272	0.502711		GABPA	0.691191	0.135056		H2AC4	0.819515	0.681326		MEFV	0.708177	0.578559
EIF3J	0.684373	0.751567		EPB42	0.622861	-0.568223		GABPB1	0.943512	0.771661		H2AJ	0.905565	0.0656117		MEGF9	0.823663	0.376909
EIF3K	0.844694	0.387056		EPC1	0.717166	0.437808		GABPB2	0.61794	-0.462178		H2BC18	0.656949	0.492861		MEIOC	0.736129	-0.0329939
EIF3L	0.773391	0.496749		EPC2	0.773334	-0.476285		GAD2	0.527841	0.186091		HACD1	0.659015	0.116577		MEMO1	0.29496	-0.27694
EIF4E	0.73651	-0.214521		EPCAM	0.0847383	0.979164		GADD45A	0.784361	0.411628		HACD2	0.984744	0.374703		MERTK	0.796194	0.161787
EIF4E2	0.751971	0.913185		EPDR1	0.771957	-0.157411		GADD45G	0.479701	0.273719		HACD4	0.961759	-0.329356		MESD	0.118232	0.737843
EIF4EBP1	0.780046	0.743829		EPG5	0.602635	0.630159		GADD45GIP1	0.409359	0.748169		HACL1	0.183833	0.409058		METAP1	0.850944	0.506742
EIF4EBP2	0.703386	0.0573597		EPHA2	0.2267	0.399841		GADL1	0.903657	0.692725		HADH	0.450571	0.417941		METAP2	0.237047	0.475034
EIF4ENIF1	0.633276	0.670584		EPHA3	0.352406	0.204001		GAK	0.572401	0.158084		HADHA	0.549337	-0.152102		METRNL	0.351753	0.0687284
EIF4G1	0.843265	-0.967725		EPHB3	0.253241	0.599921		GALC	0.643583	0.553049		HAO1	0.54409	0.115245		METTL14	0.278572	-0.692061
EIF4G2	0.813235	8.87038e-05		EPHB6	0.586336	0.263183		GALE	0.536242	-0.52276		HARBI1	0.491065	0.284058		METTL22	0.359125	0.412993
EIF4G3	0.677711	0.89002		EPHX1	0.740546	0.645607		GALK1	0.624501	0.179142		HARS1	0.656546	0.826097		METTL23	0.730108	0.162265
EIF4H	0.828245	0.0461485		EPHX4	0.052795	0.928812		GALK2	0.632948	-0.102294		HAS2	0.293453	-0.0281163		METTL25	0.434857	0.880336
EIF5	0.840326	-0.85346		EPM2AIP1	0.624159	0.014588		GALM	0.757595	0.231691		HASPIN	0.276155	0.172184		METTL3	0.627658	-0.717202
EIF5B	0.491144	0.282297		EPN2	0.459031	0.880669		GALNT10	0.682754	0.103067		HAT1	0.816733	0.249548		METTL4	0.441178	0.162433
EIF6	0.843163	0.164526		EPOR	0.923614	-0.235808		GALNT11	0.538714	0.546635		HAUS1	0.817928	0.0561756		METTL5	0.61426	0.12953
ELAC1	0.545617	0.718468		EPRS1	0.842708	-0.519912		GALNT12	0.892649	0.252641		HAUS2	0.770485	-0.413872		METTL9	0.654228	-0.779956
ELAVL1	0.881396	-0.780348		EPS15	0.72079	0.825553		GALNT2	0.384823	0.683859		HAUS3	0.255905	0.740326		MEX3C	0.72848	-0.177667
ELF1	0.820369	-0.205927		EPS15L1	0.7146	0.145663		GALNT3	0.554539	-0.203665		HAUS6	0.488536	-0.501777		MFAP1	0.345195	-0.186197
ELF2	0.597269	0.226576		EPS8	0.454217	0.95651		GALNT6	0.71545	0.791049		HBEGF	0.0654737	0.949504		MFAP3	0.968717	0.0210415
ELF3	0.266233	0.492847		EPSTI1	0.737648	0.821381		GALNT7	0.610072	0.077799		HBP1	0.32664	0.339096		MFF	0.45716	-0.473805
ELF4	0.67258	0.153761		EPX	0.420468	-0.16376		GAPDHS	0.428774	0.366055		HCCS	0.684133	-0.916479		MFN1	0.202179	0.461048
ELF5	0.188157	-0.307846		ERAL1	0.963133	0.632774		GAPVD1	0.574162	-0.136389		HCFC1	0.48792	0.371976		MFSD1	0.262719	0.379155
ELK1	0.725125	-0.0650148		ERAP1	0.71019	0.807877		GAR1	0.381297	0.290521		HCFC1R1	0.894257	0.50872		MFSD11	0.0842313	0.836316
ELK4	0.856046	0.701283		ERBB2	0.211838	-0.0840711		GARS1	0.567026	0.241582		HCFC2	0.775811	0.382036		MFSD2A	0.193316	-0.475226
ELL2	0.438849	0.830079		ERBIN	0.757735	0.180892		GART	0.61477	0.575212		HCK	0.587167	0.621924		MFSD5	0.491036	0.549261
ELMO1	0.800556	0.801058		ERC1	0.822909	0.418129		GAS2L3	0.691405	-0.137656		HCLS1	0.528698	-0.862364		MFSD6	0.575567	0.313619
ELMO2	0.743869	0.245972		ERCC2	0.535084	0.102802		GAS8	0.40797	-0.55235		HCST	0.738642	0.775916		MGA	0.626491	0.754499
ELMO3	0.7227	0.422266		ERCC3	0.806027	0.0425737		GASK1B	0.871594	0.672115		HDAC1	0.686297	-0.0124907		MGAT2	0.420021	-0.0476233
ELMOD2	0.63748	-0.318854		ERCC4	0.831863	0.585268		GATA3	0.676093	0.228754		HDAC10	0.854437	0.355393		MGAT4A	0.00579701	0.953608
ELMOD3	0.617028	-0.567116		ERCC6	0.559732	0.148256		GATAD1	0.612773	0.681745		HDAC2	0.781523	-0.855423		MGAT4B	0.138204	-0.0166819
ELMSAN1	0.337495	0.473557		ERCC6L	0.482458	-0.167466		GATAD2A	0.508084	-0.298911		HDAC5	0.798377	0.578679		MGME1	0.467345	0.436327
ELOA	0.879376	-0.595796		ERCC8	0.744271	0.540296		GATB	0.479906	0.423706		HDAC6	0.386696	0.0325431		MGMT	0.412521	-0.0207635
ELOVL2	0.432605	0.0125339		EREG	0.231775	-0.094491		GATM	0.866505	0.718046		HDAC9	0.241374	0.167045		MGP	0.769944	0.535475
ELOVL5	0.685851	0.849567		ERG28	0.53654	0.483561		GBA	0.726986	-0.537126		HDC	0.871186	0.647455		MGST1	0.331367	0.805318
ELOVL6	0.668276	0.703262		ERGIC3	0.819505	0.584842		GBA2	0.572062	0.634208		HDDC2	0.638862	-0.538356		MGST3	0.757252	-0.642623
ELOVL7	0.769431	0.667741		ERI1	0.734867	0.761821		GBE1	0.481841	-0.591953		HDDC3	0.156462	0.884701		MIA3	0.333601	-0.133634
ELP1	0.763064	0.410876		ERI2	0.986431	0.74724		GBF1	0.653637	0.548058		HDGFL3	0.344565	0.411606		MICAL1	0.956001	0.704702
ELP2	0.820736	-0.700876		ERI3	0.745979	-0.305005		GBP1	0.813409	0.533127		HDHD2	0.084519	0.904748		MICAL2	0.287029	-0.719566
ELP3	0.737024	0.376131		ERICH3	0.33858	-0.0255208		GCC1	0.865013	0.632012		HDHD5	0.491063	0.321839		MICU1	0.965499	0.258326
ELP4	0.706839	0.552749		ERLEC1	0.638936	-0.0402891		GCC2	0.821175	0.859475		HDLBP	0.410847	0.136622		MICU2	0.570095	-0.592731
ELP5	0.917521	-0.0445854		ERLIN1	0.558203	0.816085		GCDH	0.902576	-0.271793		HEATR1	0.598942	0.355026		MICU3	0.410037	0.356178
ELP6	0.635178	0.240139		ERLIN2	0.653461	-0.136649		GCLC	0.752136	0.283535		HEATR3	0.717621	-0.458478		MID2	0.617988	0.0363167
EMB	0.655075	0.946481		ERMARD	0.624599	0.291927		GCLM	0.561499	0.554694		HEATR5A	0.738491	0.412249		MIEN1	0.966343	0.0549277
EMC1	0.709748	-0.443977		ERMP1	0.460247	0.864927		GCN1	0.581533	-0.105026		HEATR5B	0.425033	0.988162		MIER1	0.285457	0.4124
EMC2	0.549286	-0.0412599		ERO1A	0.453256	0.697592		GCSAM	0.522261	0.108831		HEATR6	0.772344	0.858334		MIER3	0.304628	0.772947
EMC4	0.820743	0.540045		ERO1B	0.883529	0.839551		GDAP1L1	0.922667	0.891746		HEATR9	0.879348	0.0443598		MIF	0.552143	0.487076
EMC7	0.705445	0.186714		ERP29	0.65149	0.713078		GDAP2	0.767007	0.608998		HEBP1	0.416491	-0.297836		MIGA1	0.400432	0.1055
EMC9	0.393919	0.735373		ERP44	0.968836	-0.0412227		GDE1	0.648941	0.592584		HEBP2	0.298008	0.376194		MINDY2	0.623399	-0.468715
EMD	0.850477	0.290733		ERRFI1	0.813413	0.953672		GDF9	0.318452	0.293139		HECTD1	0.625581	-0.646924		MINDY3	0.989129	-0.0703811
EME1	0.690039	-0.327264		ESCO1	0.498504	0.988056		GDI1	0.583392	0.782563		HECTD2	0.505227	0.0258205		MINK1	0.174369	0.119773
EMG1	0.640798	-0.410809		ESCO2	0.473251	0.392323		GDPD2	0.322478	0.858046		HECTD3	0.426167	-0.247396		MIOS	0.325505	0.152779
EMILIN1	0.210743	0.131462		ESF1	0.136306	0.814046		GDPD3	0.227973	-0.529175		HECTD4	0.446094	0.0246437		MIS18BP1	0.497817	-0.260195
EMILIN2	0.526021	0.89229		ESM1	0.7755	0.871828		GDPD5	0.421856	-0.627826		HECW2	0.272116	-0.51084		MITD1	0.156333	0.836348
EML3	0.415827	0.852344		ESPL1	0.415155	-0.306684		GEM	0.215634	0.662793		HEG1	0.654821	0.672279		MITF	0.397296	0.140344
EML4	0.654947	0.37929		ESR1	0.38384	0.706116		GEMIN2	0.754954	0.544316		HELB	0.509869	-0.283428		MKKS	0.607583	0.323391
EML5	0.648762	0.860948		ESS2	0.740029	0.939225		GEMIN4	0.723487	0.675763		HELLS	0.963767	-0.142651		MKLN1	0.48546	0.251196
EMP1	0.799311	-0.381062		ESYT1	0.502283	0.9304		GEMIN5	0.642536	0.59212		HELQ	0.504683	0.865218		MKRN1	0.985982	-0.208142
EMP3	0.736504	0.0358592		ESYT2	0.77875	-0.559205		GEMIN6	0.212498	0.806049		HELZ	0.40653	0.741083		MKRN2	0.457359	0.140377
EMSY	0.687889	0.836573		ETAA1	0.429394	0.334611		GEMIN8	0.555555	-0.506682		HENMT1	0.803331	0.415585		MLANA	0.300072	0.375887
ENAH	0.201201	0.393355		ETF1	0.745605	0.443898		GEN1	0.791987	0.151794		HERC1	0.486714	0.602012		MLEC	0.107199	0.801459
ENC1	0.161994	0.705167		ETFA	0.846697	0.212006		GFM1	0.742179	0.0402866		HERC2	0.445977	0.290892		MLH1	0.315482	-0.374151
ENDOD1	0.937507	0.150588		ETFB	0.00500921	0.989715		GFM2	0.668499	0.170121		HERC4	0.410829	-0.13482		MLH3	0.502446	-0.068004
ENDOG	0.789101	0.166613		ETFDH	0.677223	0.758657		GFOD2	0.636099	-0.0877029		HERC6	0.781333	0.709075		MLLT10	0.135703	0.935012
ENG	0.528328	0.919306		ETFRF1	0.785102	0.509684		GFPT2	0.145938	0.489141		HERPUD1	0.349477	0.564048		MLX	0.418607	0.191152
ENKD1	0.988645	0.693357		ETNK1	0.84776	0.615107		GFRA2	0.576662	0.275803		HERPUD2	0.459695	0.618925		MMAA	0.296147	-0.75738
ENO1	0.5028	0.923776		ETS2	0.291465	0.909298		GGA2	0.463183	0.00548599		HES1	0.272423	-0.423625		MMAB	0.539913	-0.511984
ENO2	0.528513	0.914588		ETV1	0.259539	0.925154		GGA3	0.545115	0.560408		HEXB	0.861265	0.820922		MMADHC	0.537828	0.034263
ENO3	0.575156	0.175001		ETV4	0.224305	0.188364		GGCX	0.617118	0.391176		HEXD	0.880711	-0.23317		MMD	0.521473	0.378481
ENO4	0.357707	-0.121011		ETV5	0.774533	0.918359		GGH	0.557284	0.477664		HEXIM2	0.777934	-0.0475368		MMP1	0.507803	0.141756
ENOPH1	0.364605	0.915261		ETV6	0.749155	0.314012		GGNBP2	0.658717	0.163731		HFM1	0.78733	0.410407		MMP10	0.145274	-0.31795
ENOSF1	0.6085	0.00219728		ETV7	0.97543	0.412188		GGPS1	0.569928	0.78409		HGF	0.796533	0.0838927		MMP12	0.818202	0.432281
ENOX1	0.331212	0.367062		EVA1A	0.517603	0.802786		GHR	0.12579	0.301643		HGSNAT	0.566319	0.623822		MMP13	0.0607076	0.348513
ENOX2	0.736866	0.0433815		EVC2	0.149116	0.41556		GID4	0.892322	0.647154		HHIPL2	0.50978	-0.26023		MMP2	0.209249	0.553058
ENPEP	0.964306	0.650899		EVI2B	0.487032	-0.158134		GIGYF2	0.234489	0.991357		HIBADH	0.319938	0.687565		MMP3	0.749438	0.381327
ENPP1	0.169879	0.592384		EVI5	0.29792	0.702782		GIMAP2	0.627353	0.0485477		HIBCH	0.866791	-0.273062		MMP9	0.893393	-0.527653
ENPP2	0.228726	0.866067		EXD1	0.891795	0.551059		GIMAP8	0.45753	0.678055		HIF1A	0.741753	0.714735		MMS19	0.642421	-0.300509
ENPP4	0.67113	0.0484622		EXD2	0.659833	0.711476		GIN1	0.561875	-0.683518		HIF1AN	0.588328	-0.0347319		MMUT	0.480636	-0.122257
ENPP5	0.587873	0.745171		EXO1	0.28605	0.332219		GINM1	0.846502	0.0480375		HIKESHI	0.770962	-0.064227		MNAT1	0.617787	0.149999
ENSA	0.804512	-0.237016		EXO5	0.202605	0.863716		GIT1	0.378732	-0.497656		HIP1	0.705975	0.393283		MOB3C	0.689113	-0.538099
ENTPD1	0.598216	-0.285471		EXOC1	0.631715	0.878429		GIT2	0.556111	0.279126		HIPK1	0.485433	-0.0401212		MOCOS	0.251994	-0.719636
ENTPD3	0.78526	0.0492121		EXOC2	0.683623	0.529438		GJA1	0.154123	0.579275		HIPK3	0.853337	0.77124		MON1A	0.294228	-0.52433
ENTPD4	0.974916	0.385671		EXOC3	0.642098	0.809213		GK5	0.645945	0.631571		HIRA	0.555982	-0.0704956		MORC2	0.707995	-0.0305266
ENTPD6	0.748789	0.125748		EXOC6	0.658381	0.844691		GKAP1	0.168433	0.799592		HIRIP3	0.635705	0.518111		MORC3	0.577493	0.720311
ENTPD7	0.674085	-0.596694		EXOC6B	0.700223	0.458584		GLB1	0.491266	0.640469		HIVEP2	0.408811	0.0778378		MORC4	0.44893	-0.414064
EOGT	0.597817	0.317256		EXOSC10	0.771724	0.617872		GLB1L	0.765134	0.691009		HK1	0.413692	-0.16377		MORF4L1	0.748968	-0.752662
EOMES	0.281694	-0.2		EXOSC2	0.738523	0.266983		GLCE	0.553627	-0.609991		HK2	0.394626	0.329861		MOSPD1	0.186009	0.736046
EP300	0.634417	0.694763		EXOSC3	0.856645	0.453145		GLDC	0.315304	0.846632		HK3	0.59811	-0.218614		MOSPD2	0.415826	-0.286349
EP400	0.644417	0.723909		EXOSC4	0.809411	0.0840006		GLDN	0.708508	0.981933		HLA-DMA	0.643968	0.0142427		MOV10	0.943253	0.546406
EPAS1	0.277111	0.953946		EXOSC5	0.592288	0.735422		GLE1	0.447484	0.232626		HLA-DOB	0.902333	-0.0047476		MPDU1	0.369307	0.483225
EPB41	0.444938	0.822903		EXOSC7	0.997727	0.402219		GLG1	0.284222	0.791496		HLA-DQB2	0.659292	-0.627787		MPEG1	0.0546772	0.856199
EPB41L1	0.531372	-0.355478		EXOSC8	0.110469	0.849902		GLIPR1	0.291001	0.731968		HLA-DRA	0.594784	-0.433605		MPG	0.890538	-0.125345
EPB41L2	0.0254892	0.989831		EXOSC9	0.750377	0.540838		GLIPR2	0.667899	0.605048		HLCS	0.782093	0.520873		MPHOSPH10	0.956869	0.133608
EPB41L3	0.797024	-0.368587		EXPH5	0.979212	0.425829		GLIS1	0.13159	0.476166		HLTF	0.964777	0.674012		MPHOSPH6	0.804726	0.266337
EPB41L4A	0.638088	0.369068		EXT1	0.7294	-0.3836		GLMP	0.456501	0.434573		HLX	0.883628	-0.589645		MPHOSPH8	0.639288	-0.515928
EPB41L5	0.857488	0.520637		EXT2	0.749559	-0.696795		GLNH	0.699726	-0.71116		HM13	0.55013	-0.295343		MPI	0.43771	0.281872
EPB42	0.964308	-0.181071		EXTL2	0.403358	-0.447342		GLP2R	0.918621	0.345785		HMBOX1	0.637045	-0.0154088		MPP1	0.141835	-0.552551
EPC1	0.598381	0.857331		EXTL3	0.90623	0.460754		GLRB	0.37879	-0.862444		HMBS	0.66573	-0.286584		MPP5	0.314554	-0.0349331
EPC2	0.716973	-0.0747173		EYA1	0.913667	0.729978		GLRX3	0.590383	-0.278423		HMCES	0.448423	-0.955723		MPP7	0.626685	0.329279
EPCAM	0.105136	0.97477		EYA2	0.238568	0.92009		GLRX5	0.542195	-0.225287		HMCN1	0.220721	-0.671231		MPPE1	0.839305	0.632265
EPDR1	0.789819	0.276215		EYA3	0.735528	0.139899		GLS	0.58643	-0.312816		HMG20A	0.543303	0.107933		MPV17	0.525277	0.431091
EPG5	0.775979	0.550017		EZH1	0.666036	0.983663		GLT8D1	0.463159	-0.738578		HMGCR	0.678024	0.315276		MPZL1	0.107564	0.339902
EPHA2	0.176273	0.477956		EZH2	0.384953	0.708614		GLUL	0.505394	0.118151		HMGCS1	0.319808	0.985287		MRAS	0.470767	-0.403462
EPHA3	0.207563	0.991027		EZR	0.374096	0.155504		GMEB1	0.655629	0.544246		HMGN3	0.428317	0.314206		MRC1	0.801464	0.896096
EPHB3	0.298812	0.490696		F11R	0.552282	-0.115551		GMEB2	0.813607	-0.10771		HMGXB3	0.929894	-0.329973		MRE11	0.400313	0.245011
EPHB6	0.291579	-0.191383		F13B	0.225971	-0.2		GMFB	0.723313	0.0974699		HMGXB4	0.562815	-0.344525		MREG	0.384323	0.748729
EPHX1	0.657137	0.769683		F2R	0.436489	0.861449		GMIP	0.419736	0.336258		HMMR	0.70868	-0.622467		MRI1	0.951546	0.433886
EPHX3	0.166563	0.0151054		F2RL1	0.257048	-0.183042		GMNN	0.621282	0.365067		HMOX1	0.57351	0.119862		MRM3	0.310327	-0.603341
EPHX4	0.00824087	0.975579		F3	0.37751	0.947613		GMPPA	0.848233	0.788833		HMOX2	0.929207	-0.269438		MRPL1	0.599597	0.526508
EPM2AIP1	0.647197	0.49772		F5	0.253546	0.405864		GMPPB	0.526026	0.0661716		HMX2	0.410341	0.832683		MRPL11	0.650891	-0.277079
EPN2	0.619182	0.763023		FAAH	0.688094	-0.175544		GMPR	0.47133	0.423164		HNMT	0.516157	0.199288		MRPL13	0.381423	0.775662
EPN3	0.676641	0.283638		FAAP24	0.416519	-0.347818		GMPS	0.788885	-0.228924		HNRNPAB	0.784404	-0.751798		MRPL15	0.917345	0.399993
EPOR	0.761864	0.435942		FABP3	0.338432	0.753341		GNA12	0.630119	0.251423		HNRNPD	0.969164	-0.378852		MRPL16	0.85893	0.030879
EPRS1	0.856458	-0.275294		FABP5	0.587145	0.869987		GNA13	0.365171	0.792302		HNRNPH1	0.315163	0.620272		MRPL17	0.107771	0.763018
EPS15	0.650738	0.858742		FABP7	0.420553	0.720592		GNAI1	0.607628	-0.017242		HNRNPH3	0.70666	-0.347506		MRPL18	0.167196	0.634829
EPS15L1	0.760794	0.507325		FADS2	0.0771437	0.957847		GNAI2	0.553349	-0.213243		HNRNPL	0.479597	-0.829661		MRPL19	0.774869	-0.0316789
EPS8	0.553334	0.883993		FADS3	0.484837	-0.534994		GNAI3	0.637251	0.589894		HNRNPLL	0.615927	-0.278358		MRPL22	0.342114	0.498461
EPSTI1	0.746522	0.771621		FAF2	0.676604	0.766854		GNAS	0.742093	-0.835752		HNRNPR	0.279247	0.664412		MRPL27	0.764707	-0.0398047
EPX	0.857607	0.635969		FAH	0.663479	0.33655		GNB1	0.583663	0.909852		HNRNPU	0.591706	-0.31222		MRPL3	0.943928	0.449009
ERAL1	0.693801	0.831643		FAHD2A	0.352522	0.910067		GNB1L	0.675846	0.457041		HNRNPUL1	0.393383	-0.515403		MRPL35	0.836844	-0.442744
ERAP1	0.547882	0.807428		FAIM	0.597767	-0.0771218		GNB2	0.52382	0.795267		HOMER1	0.568442	-0.0769226		MRPL37	0.521325	-0.543349
ERBB2	0.283065	0.447447		FAM102B	0.587732	-0.66508		GNB4	0.462242	0.987231		HOOK1	0.315522	0.686668		MRPL38	0.896947	0.233851
ERBIN	0.134243	0.983557		FAM104A	0.760162	-0.433923		GNB5	0.595527	0.371843		HOOK3	0.452342	-0.449301		MRPL39	0.657776	-0.188164
ERC1	0.722127	0.779024		FAM107B	0.835853	0.704994		GNG12	0.37202	-0.776952		HORMAD1	0.684023	-0.697732		MRPL40	0.817389	-0.274633
ERCC2	0.679411	-0.028559		FAM111A	0.03666	0.976501		GNG8	0.649438	0.671345		HOXA11	0.387592	0.534018		MRPL41	0.738037	0.523184
ERCC3	0.310982	0.950892		FAM114A1	0.510548	0.320222		GNGT2	0.186126	-0.392847		HOXA9	0.395697	0.297479		MRPL42	0.834378	0.0769525
ERCC4	0.692596	0.780119		FAM114A2	0.921474	0.737513		GNL1	0.931447	-0.350984		HP1BP3	0.932419	0.70292		MRPL44	0.943979	0.0990793
ERCC6	0.519983	0.539376		FAM117A	0.92588	0.515511		GNL2	0.599941	0.800553		HPF1	0.573114	0.0612513		MRPL45	0.821355	0.15487
ERCC6L	0.531847	0.0346316		FAM118B	0.610844	-0.324027		GNL3	0.973137	-0.377083		HPGD	0.669061	0.649315		MRPL47	0.606563	0.680824
ERCC8	0.734356	0.533344		FAM120B	0.690739	0.936222		GNL3L	0.966311	0.726968		HPRT1	0.0314839	0.944023		MRPL51	0.659575	-0.573533
EREG	0.230195	0.691554		FAM120C	0.660577	0.492819		GNPAT	0.85408	0.440309		HPS1	0.363895	0.889248		MRPL52	0.514708	0.441816
ERG28	0.585034	0.242443		FAM122A	0.793032	0.632232		GNPDA1	0.572945	0.89769		HPS3	0.435347	0.907437		MRPL55	0.390246	0.854929
ERGIC3	0.850829	0.246574		FAM124A	0.243087	-0.8767		GNPTAB	0.660361	0.382674		HPS4	0.573267	-0.402697		MRPL58	0.791331	-0.622218
ERI1	0.747353	-0.547778		FAM126A	0.537842	-0.32481		GNS	0.854485	0.352522		HPS5	0.837525	-0.443327		MRPS10	0.947236	-0.336688
ERI2	0.638248	0.451292		FAM126B	0.713249	0.638088		GOLGA1	0.429079	0.749374		HS3ST3B1	0.263203	0.788667		MRPS11	0.167511	0.6836
ERI3	0.761885	-0.546383		FAM135A	0.903705	0.745895		GOLGA3	0.687425	0.131533		HSBP1	0.527068	-0.00836113		MRPS12	0.967954	-0.662818
ERICH3	0.835162	0.628202		FAM13A	0.755661	0.19771		GOLGA4	0.647343	-0.341582		HSCB	0.774606	0.134412		MRPS15	0.697567	-0.0121476
ERICH6	0.304422	-0.2		FAM13B	0.608678	0.815422		GOLGA5	0.95852	-0.0508933		HSD17B10	0.353603	0.52321		MRPS18A	0.796047	-0.13214
ERLEC1	0.644878	0.0418248		FAM149B1	0.74241	0.763534		GOLGA7	0.393969	-0.470763		HSD17B11	0.499656	0.622089		MRPS22	0.810652	0.345065
ERLIN1	0.670455	-0.774975		FAM151B	0.414236	-0.0607028		GOLGB1	0.916052	0.000649644		HSD17B12	0.531288	0.826234		MRPS23	0.799619	-0.809232
ERLIN2	0.804054	-0.448751		FAM160A2	0.799528	0.171243		GOLIM4	0.550299	0.888869		HSD17B4	0.683432	0.391625		MRPS25	0.40171	0.459703
ERMARD	0.603776	0.830552		FAM160B1	0.527256	-0.0248496		GOLPH3	0.467019	0.448335		HSD17B8	0.937809	-0.425246		MRPS26	0.585305	0.374783
ERMP1	0.367012	0.939145		FAM160B2	0.522657	0.932883		GOLT1B	0.415878	0.511187		HSDL2	0.413477	0.396371		MRPS27	0.326672	-0.533231
ERO1A	0.326331	0.836152		FAM161B	0.481342	0.939451		GOPC	0.823094	0.608262		HSF1	0.430282	0.199557		MRPS28	0.366551	0.460741
ERO1B	0.690108	0.869345		FAM162A	0.441903	0.88886		GORAB	0.914229	-0.270323		HSF2	0.667236	-0.137237		MRPS35	0.685806	0.0339523
ERP27	0.291921	-0.152568		FAM168B	0.817069	-0.517134		GORASP2	0.831552	-0.20219		HSH2D	0.227027	0.753364		MRPS36	0.715178	-0.411913
ERP29	0.511586	0.748819		FAM171A1	0.209906	-0.243057		GOSR1	0.997098	0.739118		HSP90AA1	0.378896	0.603164		MRPS5	0.707203	-0.0604692
ERP44	0.982807	-0.145197		FAM171B	0.359351	-0.550905		GOT1	0.44473	0.281506		HSP90AB1	0.552039	-0.763679		MRPS9	0.49745	-0.63174
ERRFI1	0.787691	0.970961		FAM172A	0.859936	0.834398		GPA1	0.784381	0.62719		HSP90B1	0.489616	0.383065		MRTFA	0.307109	0.291951
ESCO1	0.999331	0.980182		FAM174A	0.695189	0.27949		GPAA1	0.797083	0.421659		HSPA13	0.43431	0.0783243		MRTO4	0.673277	-0.0667441
ESCO2	0.371774	0.860533		FAM177A1	0.0755403	0.919844		GPANK1	0.396182	0.861159		HSPA14	0.756279	-0.176435		MSANTD4	0.451546	-0.15428
ESF1	0.198205	0.862375		FAM180A	0.128443	-0.490423		GPAT3	0.942194	0.647842		HSPA2	0.273892	-0.552862		MSH3	0.478644	0.484206
ESM1	0.681107	0.91745		FAM180B	0.191238	-0.509372		GPAT4	0.422312	0.691149		HSPA4	0.579105	0.300613		MSL1	0.532736	0.596152
ESPL1	0.390929	0.10178		FAM184B	0.391846	0.0400759		GPATCH1	0.836423	0.566658		HSPA4L	0.388377	0.489039		MSL2	0.331189	-0.406703
ESR1	0.34135	0.588844		FAM185A	0.606052	-0.317091		GPATCH11	0.514892	0.557508		HSPA5	0.238387	0.361355		MSMO1	0.557179	0.679171
ESS2	0.712019	0.96361		FAM187B	0.297664	-0.315981		GPATCH2	0.476019	0.327852		HSPA9	0.396476	0.389894		MSR1	0.538861	0.401102
ESYT1	0.399481	0.955925		FAM189A2	0.584714	0.536668		GPATCH2L	0.433699	0.759505		HSPB1	0.288301	0.801583		MSTO1	0.314469	-0.215838
ESYT2	0.885749	-0.982599		FAM189B	0.548212	0.202488		GPATCH4	0.738911	0.7702		HSPB6	0.203295	0.204198		MTA2	0.221774	0.111279
ESYT3	0.148643	0.525771		FAM193A	0.643633	0.47577		GPATCH8	0.743211	-0.236512		HSPBAP1	0.336846	0.813442		MTCH1	0.881059	0.79319
ETAA1	0.230335	0.724056		FAM193B	0.704109	-0.087188		GPBP1	0.709568	-0.347664		HSPBP1	0.6662	0.200379		MTCH2	0.26188	0.411772
ETF1	0.698622	0.384419		FAM199X	0.537543	0.283488		GPBP1L1	0.701614	0.380646		HSPD1	0.67816	-0.388961		MTERF3	0.103428	0.9313
ETFA	0.901568	0.19428		FAM207A	0.503163	0.586512		GPC3	0.830542	0.54492		HSPG2	0.095678	0.327826		MTF1	0.318092	-0.593239
ETFB	0.0149068	0.976797		FAM20A	0.860731	0.778314		GPC4	0.0980404	0.253182		HSPH1	0.960926	0.600379		MTF2	0.789419	-0.21372
ETFDH	0.487554	0.900426		FAM20B	0.509107	0.573937		GPCPD1	0.764965	-0.131721		HTATIP2	0.0899438	0.954251		MTFR1	0.390295	0.176952
ETFRF1	0.849957	0.465693		FAM210A	0.738707	0.261952		GPD2	0.455959	0.282316		HTATSF1	0.570302	-0.0669406		MTFR1L	0.254474	0.443625
ETNK1	0.786184	0.298908		FAM214A	0.722102	0.902084		GPHN	0.818636	0.0305167		HTRA1	0.569105	-0.192212		MTG1	0.513327	0.268458
ETS2	0.490678	0.846602		FAM214B	0.652927	0.591604		GPI	0.387671	0.84802		HTRA2	0.85207	-0.156463		MTG2	0.266071	0.793377
ETV1	0.155423	0.93211		FAM217A	0.566137	0.352016		GPKOW	0.408069	0.483797		HUWE1	0.157149	0.76055		MTHFD1L	0.750371	-0.00313076
ETV4	0.248937	0.456019		FAM217B	0.532585	0.630154		GPLD1	0.726812	0.464699		HYAL1	0.346672	0.5546		MTHFSD	0.357519	-0.351503
ETV5	0.995788	0.911689		FAM222B	0.799964	-0.332754		GPN1	0.573846	-0.344967		HYAL2	0.53527	0.158293		MTIF2	0.842843	0.282564
ETV6	0.78988	-0.394948		FAM227B	0.243647	-0.361545		GPN3	0.608148	-0.491837		HYI	0.403119	0.872937		MTIF3	0.751639	-0.561325
ETV7	0.931437	0.433052		FAM234A	0.778098	-0.422182		GPNMB	0.533991	0.988604		HYKK	0.220675	-0.639889		MTM1	0.792686	-0.578673
EVA1A	0.533254	0.647706		FAM234B	0.627819	-0.0494659		GPR107	0.693472	-0.567376		HYLS1	0.383283	-0.205547		MTMR1	0.193439	0.400649
EVC2	0.212437	0.0855437		FAM241A	0.960131	0.73739		GPR137B	0.566448	0.811969		HYPK	0.691105	0.322432		MTMR2	0.228327	-0.596612
EVI2B	0.456494	0.285526		FAM32A	0.708761	-0.374647		GPR155	0.304537	0.79583		IAH1	0.473307	0.647016		MTMR6	0.780534	0.220435
EVI5	0.349036	0.622591		FAM3A	0.53052	0.623461		GPR176	0.769109	-0.675371		IARS1	0.606367	-0.680406		MTPN	0.520484	-0.0511186
EVI5L	0.432085	-0.553336		FAM3C	0.640755	0.960599		GPR18	0.344573	0.149144		IARS2	0.549311	-0.333452		MTREX	0.706126	0.180114
EXD1	0.213741	0.906297		FAM49A	0.656746	-0.152396		GPR180	0.948734	-0.670603		IBSP	0.454352	0.22766		MTSS1	0.459349	0.16628
EXD2	0.588669	0.833807		FAM50A	0.582022	0.702078		GPR183	0.31841	0.0700309		IBTK	0.430493	0.309248		MTUS1	0.265675	-0.142534
EXO1	0.348765	0.178009		FAM53B	0.598988	0.181091		GPR19	0.327322	-0.747853		ICAM1	0.916181	0.764956		MTX2	0.790456	0.0336039
EXO5	0.518239	0.80275		FAM53C	0.591912	0.245282		GPR37	0.227531	-0.338743		ICAM2	0.275725	0.660076		MVP	0.66917	0.0421739
EXOC1	0.576895	0.933853		FAM71F1	0.16997	-0.246499		GPR65	0.685652	-0.00842409		ICAM3	0.471407	0.540674		MXD1	0.29143	-0.102144
EXOC2	0.74762	0.222719		FAM71F2	0.879028	0.0636279		GPS2	0.200141	0.759931		ICE1	0.60923	0.389196		MXD4	0.842379	0.511193
EXOC3	0.607814	0.874573		FAM76A	0.610939	0.659585		GPSM2	0.843344	0.13764		ICE2	0.344003	-0.406079		MYBL2	0.343758	0.268881
EXOC6	0.617979	0.960786		FAM76B	0.742833	0.689825		GPX7	0.41281	0.634048		ICK	0.817822	0.23675		MYEF2	0.42986	-0.0876335
EXOC6B	0.624692	0.506437		FAM78A	0.759483	0.691948		GPX8	0.563427	0.838964		ICMT	0.365284	-0.0663011		MYH9	0.0320217	0.730737
EXOSC10	0.751541	0.672483		FAM78B	0.192634	-0.72409		GRAMD1B	0.594412	0.784701		ID1	0.492415	0.973414		MYL12A	0.568753	0.0452895
EXOSC2	0.73182	-0.187694		FAM83C	0.346702	0.019038		GRAMD1C	0.193243	-0.770504		ID2	0.511269	-0.07578		MYNN	0.430135	0.0567818
EXOSC3	0.419379	0.820935		FAM8A1	0.647946	-0.379545		GRB10	0.426695	-0.62576		ID3	0.120982	0.627539		MYO1C	0.417104	0.856396
EXOSC4	0.798016	0.0623667		FAM91A1	0.820843	0.336861		GRB2	0.127324	0.893658		IDE	0.435059	-0.1399		MYO1D	0.192218	0.562139
EXOSC5	0.518748	0.741906		FAM92A	0.810946	-0.602982		GRHL1	0.169657	-0.578851		IDH1	0.351143	0.762562		MYO1E	0.571819	0.488476
EXOSC7	0.858465	0.592699		FAM98A	0.634371	0.535332		GRHPR	0.599844	0.814493		IDH2	0.342391	0.887833		MYO1F	0.156448	0.0840123
EXOSC8	0.192979	0.773029		FAM98B	0.818845	-0.49541		GRINA	0.317542	0.753174		IDH3A	0.326166	-0.425699		MYO5A	0.546414	-0.289479
EXOSC9	0.627201	0.835305		FAN1	0.262537	0.954894		GRIPAP1	0.741183	0.508063		IDH3B	0.539546	0.293072		MYO6	0.372139	0.0136068
EXPH5	0.572376	0.730551		FANCB	0.154024	0.843608		GRK3	0.888182	0.78739		IDO1	0.371469	0.760169		MYO7A	0.635627	0.0554857
EXT1	0.685203	-0.330765		FANCC	0.668417	-0.0663451		GRK4	0.686345	0.776155		IER3	0.282511	0.20159		MYO9A	0.348734	0.175573
EXT2	0.762546	-0.678823		FANCE	0.95316	0.622763		GRK6	0.232208	0.510208		IFFO2	0.96988	0.778749		MYOF	0.274907	-0.369665
EXTL2	0.354948	0.846967		FANCF	0.629713	0.480183		GRN	0.644673	-0.167206		IFI44	0.64796	0.262587		MYSM1	0.442427	0.370282
EXTL3	0.801256	-0.15349		FANCG	0.412338	0.117487		GRSF1	0.97175	0.652955		IFI44L	0.0562127	0.950958		N4BP1	0.973723	0.614338
EYA1	0.844826	0.662018		FANCI	0.214212	-0.413124		GRWD1	0.523557	0.248027		IFIH1	0.973809	0.718711		NAA10	0.882799	-0.208164
EYA2	0.392184	0.75666		FANCL	0.756071	0.521802		GSAP	0.524454	0.0779664		IFIT2	0.518002	0.884196		NAA15	0.962927	-0.541777
EYA3	0.696833	0.166554		FANCM	0.270561	0.280405		GSDMA	0.76624	0.495043		IFNAR1	0.132462	0.857984		NAA16	0.445004	0.00816464
EZH1	0.881461	0.983328		FANK1	0.184131	-0.155446		GSDMD	0.420587	0.413028		IFNB1	0.0965753	0.993136		NAA20	0.345682	0.382147
EZH2	0.520131	0.379181		FAP	0.539979	0.862756		GSDME	0.448139	-0.0927523		IFNGR1	0.0615251	0.949528		NAA25	0.834375	0.188861
EZR	0.459097	0.155504		FAR1	0.739905	-0.497287		GSG1	0.659318	0.234304		IFNGR2	0.0303941	0.941719		NAA30	0.552756	0.660933
F11R	0.57463	0.430589		FARP1	0.273114	0.398469		GSK3B	0.89835	0.290781		IFRD1	0.699022	0.900999		NAA35	0.665761	0.269299
F13B	0.172284	-0.2		FARP2	0.632782	0.0142807		GSN	0.965111	-0.844569		IFT140	0.524615	0.46122		NAA38	0.798345	0.43582
F2R	0.487847	0.943957		FARS2	0.761608	0.808228		GSPT1	0.726288	0.350864		IFT172	0.399488	0.562038		NAA50	0.537522	-0.208009
F2RL1	0.257511	0.166989		FARSB	0.770229	0.688633		GSR	0.571176	0.367834		IFT20	0.658677	-0.29262		NAE1	0.382326	-0.693326
F3	0.375055	0.950911		FASTK	0.695761	0.492515		GSS	0.662989	-0.141453		IFT22	0.416368	-0.235376		NAF1	0.333483	-0.551444
F5	0.313507	0.71684		FASTKD1	0.643434	0.0367841		GSTA4	0.802145	0.680441		IFT43	0.760204	0.0365594		NAGK	0.728671	-0.00791929
F8	0.424262	0.231912		FASTKD3	0.910564	0.828522		GSTCD	0.828298	0.341793		IFT52	0.554492	0.146811		NAGPA	0.672597	-0.0786613
FAAH	0.728063	0.460006		FAT1	0.149379	0.854134		GSTM3	0.533675	0.799531		IFT57	0.589428	0.505542		NANP	0.596532	-0.221403
FAAP24	0.43171	0.572736		FAT2	0.496235	0.0430642		GSTO1	0.381621	0.46867		IFT74	0.919238	0.503638		NANS	0.85834	-0.294709
FABP3	0.595574	0.346287		FAXDC2	0.19578	0.814588		GSTZ1	0.681607	-0.0278866		IFT80	0.347623	0.36825		NAP1L1	0.970705	0.422129
FABP5	0.582277	0.876662		FBH1	0.702026	0.204475		GTDC1	0.68228	0.695494		IFT88	0.903842	0.801276		NAP1L4	0.442313	-0.50646
FABP7	0.256545	0.828998		FBL	0.909766	-0.105533		GTF2A2	0.819113	0.075123		IGF1	0.615197	0.631273		NAPB	0.792945	-0.0144253
FADS2	0.0567185	0.969465		FBLN7	0.243561	0.688404		GTF2E1	0.440403	0.557535		IGF1R	0.325371	-0.676086		NAPG	0.399869	0.216758
FADS3	0.533076	-0.304436		FBN1	0.505283	-0.413142		GTF2E2	0.0962717	0.949311		IGF2BP2	0.343818	0.595262		NARF	0.663012	0.702592
FAF2	0.616784	0.86157		FBN2	0.129205	0.905416		GTF2F2	0.394978	0.653778		IGF2BP3	0.293526	0.143061		NARS1	0.564235	0.590618
FAH	0.71685	-0.147137		FBXL12	0.56297	-0.34623		GTF2H3	0.612	-0.227781		IGF2R	0.444127	-0.487601		NARS2	0.446148	-0.0737277
FAHD2A	0.101031	0.985871		FBXL13	0.304552	-0.533987		GTF2H4	0.919962	0.543592		IGFBP4	0.233203	0.547745		NASP	0.683337	-0.226344
FAIM	0.576211	-0.280522		FBXL14	0.140993	0.964953		GTF2H5	0.690382	-0.169676		IGFBP5	0.343717	0.164865		NAV1	0.346307	0.537873
FAIM2	0.558429	0.749261		FBXL15	0.128415	0.841541		GTF2I	0.60552	0.558638		IGFBP6	0.469648	0.480303		NAV2	0.432704	0.0832601
FAM102B	0.731725	0.406274		FBXL18	0.649094	0.614736		GTF2IRD1	0.811047	-0.566395		IGFLR1	0.676689	0.546982		NAV3	0.29476	0.218741
FAM104A	0.772761	-0.834368		FBXL19	0.730904	0.0726568		GTF3A	0.864383	0.210462		IGHM	0.171209	0.969523		NAXD	0.711959	0.550985
FAM107B	0.514682	0.896747		FBXL20	0.462641	0.287573		GTF3C1	0.37585	0.742207		IGSF3	0.871518	0.0582718		NAXE	0.54019	0.453457
FAM111A	0.0510069	0.952482		FBXL3	0.0309933	0.93677		GTF3C2	0.875606	0.478569		IGSF6	0.77122	-0.831996		NBEAL2	0.212093	0.520557
FAM114A1	0.460365	0.576965		FBXL4	0.603293	0.305915		GTF3C3	0.885247	0.672709		IGSF8	0.799627	0.785059		NBL1	0.985641	-0.522545
FAM114A2	0.743888	0.879821		FBXL5	0.73593	0.583611		GTF3C5	0.654537	0.715915		IK	0.268773	0.817146		NBN	0.496031	-0.0692906
FAM117A	0.805094	0.619998		FBXL7	0.359912	0.804827		GTPBP1	0.450193	0.01833		IKBIP	0.362322	-0.0309042		NBR1	0.294896	-0.684907
FAM118B	0.660922	-0.711446		FBXO10	0.507302	0.501942		GTPBP10	0.913929	0.669937		IKBKB	0.687503	0.172907		NCAPD2	0.296382	0.0567735
FAM120B	0.898483	0.899635		FBXO11	0.817172	-0.724802		GTPBP6	0.826368	0.0825133		IKBKG	0.368144	-0.696904		NCAPG2	0.513498	0.635922
FAM120C	0.627542	0.735797		FBXO21	0.548825	-0.612114		GTPBP8	0.895467	0.18934		IKZF1	0.397609	0.733182		NCAPH2	0.725961	0.421483
FAM122A	0.736038	0.711829		FBXO22	0.819302	-0.0844319		GTSE1	0.206535	0.171984		IKZF2	0.363808	0.505684		NCBP1	0.376151	-0.795442
FAM124A	0.32943	-0.745681		FBXO24	0.760163	0.0162792		GTSF1	0.382005	0.719165		IKZF4	0.552295	-0.0632314		NCDN	0.709896	0.322186
FAM126A	0.563457	0.246194		FBXO25	0.84321	0.117549		GUCD1	0.414067	0.346785		IL10RA	0.245028	-0.0378662		NCEH1	0.310892	-0.066625
FAM126B	0.737139	-0.0409614		FBXO27	0.730428	0.244049		GUCY1B1	0.661868	-0.0875795		IL10RB	0.246968	0.835033		NCF2	0.280121	0.523257
FAM131A	0.225621	-0.571358		FBXO28	0.541604	-0.00510839		GUF1	0.58723	-0.514945		IL12A	0.935227	0.414669		NCF4	0.823143	-0.256273
FAM131B	0.174297	0.123613		FBXO30	0.687263	0.568596		GUSB	0.244071	0.935539		IL12RB2	0.568135	0.601801		NCK1	0.376577	0.280932
FAM135A	0.930062	0.756254		FBXO32	0.676637	0.726549		GYS1	0.353696	0.51996		IL13RA1	0.915233	0.764595		NCK2	0.686938	-0.0836202
FAM13A	0.868118	0.501118		FBXO33	0.413965	0.864089		GZMH	0.535138	0.623757		IL15	0.660896	-0.362474		NCKAP1	0.279102	-0.202716
FAM13B	0.551549	0.858937		FBXO34	0.765727	0.038659		GZMK	0.323361	-0.551384		IL16	0.208011	0.953487		NCKAP5	0.544829	0.215687
FAM149B1	0.557857	0.946658		FBXO36	0.316965	-0.663206		H1-1	0.318056	-0.434814		IL17B	0.511863	-0.486207		NCL	0.528775	-0.513573
FAM151B	0.427314	-0.244588		FBXO38	0.458966	0.622764		H1-3	0.513993	0.599488		IL17RC	0.127354	0.319201		NCOA1	0.289	0.215953
FAM160A1	0.285855	0.462206		FBXO4	0.402369	0.531806		H1-4	0.700206	-0.201859		IL18BP	0.888638	0.830754		NCOA3	0.279089	0.290962
FAM160A2	0.756005	0.671101		FBXO42	0.782647	-0.264947		H2AC4	0.524098	-0.119813		IL18R1	0.900996	0.133802		NCOA5	0.982985	0.528194
FAM160B1	0.581966	0.413554		FBXO43	0.198904	-0.393508		H2AC7	0.39333	-0.248664		IL1A	0.413064	0.907029		NCOA6	0.519346	-0.455967
FAM160B2	0.433159	0.892019		FBXO45	0.686348	-0.595235		H2AJ	0.783466	0.274593		IL1B	0.627838	0.591099		NCOR1	0.477802	0.982667
FAM161B	0.688995	0.825505		FBXO47	0.179908	0.90091		H2BC18	0.0364417	0.931355		IL1R1	0.721984	0.138306		NCSTN	0.663841	0.493065
FAM162A	0.387161	0.943626		FBXO48	0.390791	-0.318437		H2BC3	0.553404	0.67765		IL1R2	0.764052	-0.178381		ND1	0.238647	0.874693
FAM168B	0.775138	-0.19572		FBXO5	0.390816	0.869168		H3C13	0.629775	0.152113		IL1RAP	0.586319	-0.433369		ND2	0.189982	0.663457
FAM171A1	0.194323	-0.462428		FBXO6	0.0564416	0.930851		H6PD	0.290854	0.347214		IL1RN	0.204633	0.863967		ND3	0.719845	-0.146741
FAM171B	0.284596	-0.239027		FBXO7	0.642286	0.556745		HACD1	0.79197	-0.410138		IL22RA2	0.940024	0.0198107		ND4	0.844401	0.735617
FAM172A	0.901467	0.829361		FBXO8	0.698655	-0.957722		HACD2	0.814981	-0.101158		IL23A	0.967017	0.88575		ND4L	0.219948	0.0251434
FAM174A	0.696439	0.701835		FBXO9	0.611947	0.955673		HACD3	0.567194	-0.10288		IL23R	0.691093	0.112136		ND5	0.196664	0.627675
FAM177A1	0.0950191	0.91287		FBXW11	0.665731	0.80818		HACD4	0.807202	0.181848		IL36A	0.6346	0.50079		ND6	0.0394315	0.000303779
FAM180A	0.288201	0.0211229		FBXW2	0.79188	-0.152382		HACL1	0.583486	0.0263073		IL36G	0.950746	0.948783		NDC1	0.650588	0.328843
FAM180B	0.16796	-0.509372		FBXW4	0.451966	0.643374		HADH	0.537443	-0.580982		IL6R	0.98448	0.2569		NDC80	0.781385	-0.0927787
FAM184B	0.377554	0.0400759		FBXW7	0.618543	-0.290377		HADHA	0.537314	0.429317		IL6ST	0.388447	0.525835		NDFIP1	0.843047	0.549153
FAM185A	0.823687	0.338103		FBXW8	0.560381	0.901345		HAMP	0.194422	-0.303706		IL7	0.625422	0.621575		NDFIP2	0.649882	0.294256
FAM187B	0.826834	0.186139		FCER1A	0.786823	0.588468		HARBI1	0.55946	0.136365		IL7R	0.545218	0.341904		NDUFA2	0.684573	0.639525
FAM189A1	0.177022	0.348648		FCER2	0.306598	-0.313521		HARS1	0.696465	0.914973		ILF2	0.624694	0.721507		NDUFA3	0.534662	0.494397
FAM189A2	0.641012	0.92375		FCGRT	0.553438	0.480536		HAS2	0.364604	0.511185		ILF3	0.71163	-0.587067		NDUFA4L2	0.255685	0.469928
FAM189B	0.75599	0.453394		FCHO2	0.52191	0.846635		HAT1	0.108949	0.934855		ILK	0.669966	0.403505		NDUFA6	0.972301	0.605407
FAM193A	0.578122	0.878723		FCHSD1	0.519562	-0.669665		HAUS1	0.329143	0.661758		ILKAP	0.0855304	0.928975		NDUFA8	0.68731	0.592764
FAM193B	0.755737	0.168475		FCHSD2	0.572676	0.881604		HAUS2	0.916808	0.861755		ILVBL	0.959777	0.22589		NDUFA9	0.778928	0.384576
FAM199X	0.49878	-0.960307		FCRL2	0.626256	0.900652		HAUS3	0.88295	-0.0818549		IMMP1L	0.734464	-0.54225		NDUFAB1	0.632728	0.31479
FAM207A	0.698259	0.752341		FCRL3	0.704834	0.733766		HAUS6	0.745591	0.0923031		IMMT	0.765412	0.291116		NDUFAF1	0.663178	-0.683005
FAM20A	0.847825	0.80733		FCRL4	0.875567	0.678264		HBEGF	0.255551	0.86195		IMPACT	0.673063	0.439554		NDUFAF3	0.872444	0.098839
FAM20B	0.670626	0.280747		FCRLB	0.519483	0.0387358		HCCS	0.694057	-0.90828		IMPAD1	0.42501	-0.319813		NDUFAF6	0.641899	-0.0276713
FAM210A	0.74572	0.261952		FCSK	0.608381	0.295211		HCFC1	0.565356	0.831414		IMPDH1	0.872212	0.909229		NDUFB11	0.54796	-0.47896
FAM214A	0.749193	0.911303		FDFT1	0.427846	0.942528		HCFC1R1	0.733416	0.0665624		IMPDH2	0.582441	-0.0542917		NDUFB2	0.0465107	-0.237973
FAM214B	0.645651	0.089784		FECH	0.676226	0.30515		HCFC2	0.758717	0.368559		ING2	0.263324	0.723188		NDUFB3	0.630441	0.383536
FAM217A	0.349783	0.0526225		FEM1B	0.870099	-0.334056		HCK	0.646737	0.621195		ING3	0.550658	0.0267395		NDUFB5	0.878406	0.196533
FAM217B	0.563735	0.542528		FEM1C	0.479552	0.958903		HCLS1	0.6425	0.154697		ING4	0.864293	-0.440028		NDUFB6	0.451902	0.655795
FAM222B	0.816126	-0.537478		FEN1	0.420639	0.886246		HCN3	0.848675	0.395292		INHBA	0.674376	0.501836		NDUFB9	0.848993	0.419502
FAM227B	0.914758	0.525583		FERMT2	0.859865	0.672293		HCST	0.956007	0.819566		INHBE	0.926603	0.452468		NDUFS1	0.684549	0.469343
FAM234A	0.764644	0.945637		FES	0.892155	0.807469		HDAC1	0.808889	-0.484174		INIP	0.708953	0.0987943		NDUFS2	0.496278	0.108301
FAM234B	0.599383	0.501759		FETUB	0.288069	-0.2		HDAC10	0.760104	0.237498		INKA1	0.955541	0.155721		NDUFS3	0.209714	0.543092
FAM241A	0.778662	0.804059		FEZ1	0.63419	0.151971		HDAC2	0.896761	-0.516769		INO80	0.913186	0.240736		NDUFS4	0.0857536	0.846799
FAM32A	0.741729	-0.448333		FEZ2	0.690629	0.864929		HDAC5	0.644071	0.443402		INO80D	0.685074	0.0864651		NDUFS5	0.920587	-0.606929
FAM3A	0.758197	0.228506		FGD1	0.595379	0.838521		HDAC9	0.32394	0.460067		INO80E	0.792506	-0.0896662		NDUFV2	0.498331	0.716082
FAM3C	0.612709	0.960323		FGD3	0.642835	0.847537		HDC	0.814247	0.777589		INPP4B	0.770896	0.579611		NECAP1	0.651842	-0.537273
FAM49A	0.676529	0.0296301		FGD4	0.379803	0.844125		HDDC2	0.947933	-0.26239		INPP5B	0.780128	-0.0673743		NECAP2	0.981551	0.399751
FAM50A	0.580429	0.621346		FGD6	0.769012	0.00226194		HDDC3	0.259968	0.781036		INPP5D	0.41097	0.754398		NECTIN1	0.239893	-0.710637
FAM53B	0.652552	-0.689132		FGF10	0.230018	0.468576		HDGFL3	0.426435	0.561542		INPP5F	0.549732	0.361329		NEDD4L	0.35354	0.501311
FAM53C	0.532266	0.283898		FGF12	0.421543	0.0139877		HDHD2	0.123718	0.868815		INPP5K	0.650513	0.20618		NEDD8	0.435898	0.373764
FAM71F1	0.555252	0.814076		FGF13	0.290928	0.537983		HDHD5	0.503548	0.321193		INPPL1	0.560904	0.0448732		NEDD9	0.304926	-0.0813462
FAM71F2	0.623034	0.0888591		FGF18	0.784095	0.784278		HDLBP	0.443661	0.365183		INSIG1	0.526604	0.6436		NEIL3	0.546945	-0.00904224
FAM76A	0.587787	0.838389		FGF23	0.858803	0.846857		HEATR1	0.685254	0.250562		INSIG2	0.511391	0.580137		NEK1	0.86109	0.490279
FAM76B	0.577674	0.753429		FGF7	0.67906	0.936631		HEATR3	0.674533	-0.742776		INSR	0.339353	-0.0124652		NEK2	0.423695	0.297049
FAM78A	0.794988	0.73442		FGF9	0.965053	-0.372043		HEATR4	0.478103	0.0373825		INTS10	0.895444	-0.182624		NEK4	0.287325	-0.339519
FAM78B	0.444284	0.519048		FGFR1OP	0.494607	0.140658		HEATR5A	0.418191	0.726892		INTS12	0.557515	-0.420723		NELFCD	0.853546	0.609385
FAM81A	0.45639	0.179832		FGFR1OP2	0.834562	0.254377		HEATR5B	0.550617	0.639408		INTS13	0.936355	-0.130906		NELFE	0.94589	-0.0472951
FAM8A1	0.694819	0.531459		FGFR2	0.147475	0.215795		HEATR6	0.848208	0.782362		INTS14	0.468629	-0.537839		NEMF	0.585053	-0.147657
FAM91A1	0.689597	0.289395		FGL2	0.666761	-0.437494		HEATR9	0.648476	0.127142		INTS2	0.863706	0.30412		NEMP1	0.270315	-0.530544
FAM92A	0.878892	-0.455225		FGR	0.360859	0.918821		HEBP1	0.582383	-0.314067		INTS4	0.533285	-0.272034		NENF	0.966313	0.272672
FAM98A	0.671661	0.525614		FHAD1	0.769818	0.638521		HEBP2	0.509963	0.702619		INTS5	0.550962	0.98888		NEU3	0.166227	-0.514084
FAM98B	0.79754	-0.533017		FHL1	0.200163	0.311383		HECTD1	0.644619	-0.295458		INTS6	0.690688	-0.0650902		NEURL2	0.67249	0.644806
FAN1	0.528055	0.973851		FHL2	0.358847	0.32854		HECTD2	0.803307	0.252016		INTS8	0.673098	-0.515809		NEURL3	0.721651	-0.271366
FANCB	0.400812	0.677686		FHL3	0.24716	0.924127		HECTD3	0.66907	0.668206		INTS9	0.852557	-0.0330639		NF1	0.526617	-0.16872
FANCC	0.696056	-0.331765		FHOD1	0.417075	0.659622		HECTD4	0.571774	0.293361		INTU	0.853178	0.545504		NFATC2IP	0.956554	0.424844
FANCE	0.689159	0.41762		FHOD3	0.1254	-0.278484		HEG1	0.579133	0.691025		IP6K1	0.450117	0.822505		NFATC4	0.297963	-0.194381
FANCF	0.412249	0.792837		FIBIN	0.139766	0.210373		HELB	0.920169	0.00671638		IP6K2	0.834284	0.473959		NFE2L2	0.585721	0.19537
FANCG	0.346295	0.437625		FICD	0.631366	-0.0601762		HELLS	0.795321	-0.0983831		IP6K3	0.649978	0.583242		NFIL3	0.176106	0.171577
FANCI	0.243138	-0.803023		FIG4	0.589548	0.145519		HELQ	0.918438	0.381527		IPMK	0.360032	0.407709		NFKB1	0.277511	0.649282
FANCL	0.767606	0.401924		FIGLA	0.899536	0.34175		HELZ	0.871009	0.223619		IPO13	0.0502364	0.945341		NFKB2	0.38308	0.943011
FANCM	0.198892	0.0522215		FIGNL1	0.5977	0.636797		HENMT1	0.835344	0.184658		IPO4	0.52283	-0.867702		NFKBIA	0.00233262	0.970838
FAP	0.49691	0.766001		FILIP1	0.549938	0.0682275		HERC1	0.447502	0.950182		IPO5	0.589163	-0.433139		NFKBIB	0.0290879	0.905996
FAR1	0.800356	-0.468251		FILIP1L	0.627483	-0.475778		HERC2	0.808447	0.818366		IPO7	0.482346	-0.654563		NFKBID	0.953042	0.793355
FAR2	0.150118	-0.0529194		FIS1	0.305259	0.88207		HERC4	0.625741	-0.957416		IPO9	0.349952	-0.539071		NFKBIL1	0.432796	0.141307
FARP1	0.321505	-0.0813672		FITM1	0.840425	0.334601		HERC6	0.851143	0.692088		IPPK	0.736114	-0.143503		NFKBIZ	0.657829	0.737415
FARP2	0.597858	-0.382704		FITM2	0.531065	-0.414143		HERPUD1	0.587551	0.50966		IQCB1	0.578729	0.793685		NFU1	0.583313	-0.272233
FARS2	0.782904	0.362567		FKBP10	0.225919	0.884309		HERPUD2	0.341736	0.845815		IQCC	0.484789	0.274365		NFX1	0.722702	0.132466
FARSB	0.857914	0.064958		FKBP15	0.498706	0.654497		HES1	0.558648	-0.114293		IQCG	0.421144	-0.0136469		NFXL1	0.504458	-0.901151
FASTK	0.753494	0.249398		FKBP4	0.937335	0.730267		HEXB	0.82619	0.17708		IQGAP1	0.326276	0.584511		NFYB	0.358197	-0.214585
FASTKD1	0.597213	-0.101967		FKBP5	0.591139	0.536425		HEXD	0.287506	0.689277		IQGAP2	0.582821	0.49022		NFYC	0.954429	0.295559
FASTKD3	0.644797	0.864502		FKBP7	0.947913	0.478979		HEXIM2	0.875013	0.252981		IQSEC1	0.591132	0.552174		NGDN	0.743126	-0.591179
FAT1	0.17918	0.777304		FKBPL	0.700474	0.697849		HEY1	0.274073	-0.384519		IRAK1	0.370575	0.352859		NGF	0.266324	0.583741
FAT2	0.391395	0.0729714		FKRP	0.689546	0.402353		HEY2	0.34074	0.0589962		IRAK2	0.500128	0.499636		NGLY1	0.766448	-0.242071
FAT4	0.46046	0.317636		FKTN	0.764188	-0.0111191		HGD	0.7327	0.245804		IRAK3	0.937655	-0.349918		NGRN	0.537511	0.18571
FAXDC2	0.0983182	0.889856		FLAD1	0.874889	0.756832		HGF	0.83112	0.212941		IREB2	0.649482	-0.246093		NHLRC1	0.661669	0.0267188
FBH1	0.769251	0.0585758		FLI1	0.835582	0.614665		HGSNAT	0.724167	0.301858		IRF2	0.210452	0.789033		NHLRC2	0.547984	0.171969
FBL	0.951002	-0.406523		FLII	0.264466	0.751683		HIBADH	0.0122765	0.973023		IRF5	0.331324	0.812258		NHP2	0.389415	0.392456
FBLN7	0.275252	0.697552		FLNB	0.589252	0.428007		HIBCH	0.685271	0.0925422		IRF6	0.551024	0.193553		NHSL1	0.792916	0.829078
FBN1	0.483778	-0.165497		FLOT1	0.247874	0.943483		HIF1A	0.76038	0.748552		IRF7	0.0842329	0.906169		NIBAN1	0.205209	0.655344
FBN2	0.105301	0.910131		FLOT2	0.443274	0.670559		HIF1AN	0.719393	-0.334111		IRF8	0.954736	0.491275		NIN	0.784883	0.143206
FBXL12	0.566972	-0.282874		FLRT2	0.625484	0.626426		HIKESHI	0.605411	-0.4128		ISCA2	0.474857	-0.464447		NINJ1	0.100034	0.341323
FBXL13	0.348123	-0.56528		FLT1	0.750893	0.763914		HIP1	0.606219	0.678238		ISCU	0.110538	0.948829		NIPA2	0.781734	-0.164707
FBXL14	0.575957	0.451631		FLT3	0.911531	0.962009		HIPK1	0.341726	0.678687		ISG15	0.247636	0.735799		NIPAL3	0.290184	-0.535771
FBXL15	0.167855	0.818063		FLVCR1	0.768315	-0.159435		HIPK2	0.46882	0.298219		ISG20L2	0.616	0.0343878		NIPBL	0.888627	0.409651
FBXL18	0.440123	0.719231		FLVCR2	0.161808	0.488751		HIPK3	0.510493	0.664587		ISLR	0.110328	0.145482		NIPSNAP1	0.356302	0.509503
FBXL19	0.717238	-0.37452		FMN1	0.533065	0.153942		HIRA	0.675522	-0.393132		ISOC1	0.729586	-0.60696		NIPSNAP2	0.412767	0.750989
FBXL20	0.458733	0.702858		FMNL3	0.520918	0.318732		HIRIP3	0.816075	0.529807		IST1	0.494515	0.270228		NIT1	0.223532	0.821945
FBXL3	0.100802	0.883215		FMO1	0.110181	0.773934		HIVEP2	0.41119	0.129606		ITCH	0.382851	0.675241		NKAP	0.781973	0.463222
FBXL4	0.323863	0.779418		FMO4	0.739872	0.613559		HIVEP3	0.264141	0.583843		ITFG1	0.589815	0.660809		NKAPD1	0.898004	0.358561
FBXL5	0.650542	0.507104		FMO5	0.892601	0.89068		HK1	0.410863	0.588592		ITGA11	0.115739	0.330217		NKIRAS1	0.370915	-0.552467
FBXL7	0.43716	0.580817		FMR1	0.35157	0.721785		HK2	0.559916	-0.640835		ITGA3	0.370953	0.669351		NKRF	0.358497	-0.529146
FBXO10	0.593838	0.237595		FN1	0.55212	0.555798		HK3	0.762748	0.0567548		ITGA4	0.501623	-0.00977948		NKTR	0.394403	-0.0960831
FBXO11	0.733509	0.342181		FN3KRP	0.593722	0.807767		HKDC1	0.524085	0.111554		ITGA5	0.21143	0.930168		NLK	0.427448	0.178279
FBXO21	0.616027	-0.294135		FNBP1	0.726422	0.365706		HLA-DMA	0.809891	-0.615189		ITGAD	0.38095	0.422107		NLN	0.326061	0.401011
FBXO22	0.825376	-0.221523		FNBP1L	0.699864	0.184897		HLA-DOB	0.206542	0.813225		ITGAE	0.896012	0.424552		NLRC5	0.522824	0.304739
FBXO24	0.853709	0.518269		FNBP4	0.495752	0.856712		HLA-DPB1	0.154168	-0.522758		ITGAL	0.00787033	0.963347		NLRP3	0.467943	0.668534
FBXO25	0.832379	-0.627256		FNDC1	0.226219	0.523789		HLA-DQB2	0.761653	-0.25797		ITGAM	0.911039	0.891809		NMD3	0.325311	-0.244248
FBXO27	0.690655	0.13634		FNDC3A	0.98577	0.782783		HLA-DRA	0.599682	-0.30826		ITGAV	0.414388	-0.883322		NME1	0.373544	-0.437965
FBXO28	0.592175	0.0102378		FNDC3B	0.869073	0.594591		HLCS	0.811115	0.875012		ITGAX	0.250463	-0.48107		NME2	0.470265	-0.310997
FBXO30	0.454728	0.882565		FNDC5	0.447934	0.0674271		HLTF	0.921072	0.508971		ITGB1	0.356815	0.0435207		NME6	0.804804	-0.0934176
FBXO32	0.600613	0.860732		FNIP1	0.763112	0.529545		HLX	0.871031	0.130172		ITGB2	0.351758	-0.389361		NMI	0.791714	0.799998
FBXO33	0.588491	0.746214		FNIP2	0.475443	0.944122		HM13	0.582069	-0.391014		ITGB5	0.680142	0.564857		NMT1	0.997543	-0.214275
FBXO34	0.800313	-0.436537		FOCAD	0.626681	0.587802		HMBOX1	0.884141	-0.12153		ITGB8	0.590355	0.681907		NNT	0.484532	-0.554384
FBXO36	0.575386	0.299266		FOLH1	0.164655	0.203218		HMBS	0.820277	0.290432		ITIH3	0.160374	0.309061		NOB1	0.369241	0.172547
FBXO38	0.664364	-0.28254		FOPNL	0.620848	0.404573		HMCES	0.616567	-0.659354		ITIH5	0.295252	0.549733		NOC3L	0.73176	-0.394596
FBXO4	0.313499	0.732662		FOS	0.981677	0.68673		HMG20A	0.54466	0.37663		ITM2A	0.44789	0.644583		NOC4L	0.629205	0.386236
FBXO42	0.78766	0.162848		FOSB	0.447048	0.107402		HMGCR	0.738742	0.406293		ITM2B	0.398812	0.459615		NOD1	0.283446	0.638391
FBXO43	0.204895	-0.436387		FOSL1	0.153004	0.548706		HMGCS1	0.8038	0.681204		ITPA	0.571994	-0.752318		NOL11	0.577851	0.00199925
FBXO45	0.651465	-0.384266		FOSL2	0.715241	0.260355		HMGN3	0.661431	0.026157		ITPK1	0.265698	0.878215		NOL3	0.347151	0.175611
FBXO47	0.525471	0.155952		FOXJ1	0.322649	0.986994		HMGXB3	0.832352	0.116723		ITPR1	0.270244	0.709062		NOL8	0.689214	0.612855
FBXO48	0.749073	0.684725		FOXJ3	0.774735	0.721299		HMGXB4	0.513007	0.229023		ITPR2	0.236492	0.529643		NOL9	0.886069	0.277416
FBXO5	0.669902	0.217107		FOXK1	0.444422	0.861269		HMMR	0.858118	0.180489		ITPRID2	0.839067	0.115403		NOP14	0.972042	0.329658
FBXO6	0.0715088	0.927661		FOXK2	0.671863	-0.248055		HMOX1	0.656	0.105933		ITSN1	0.426178	0.00122062		NOP56	0.851601	-0.298113
FBXO7	0.562366	0.894169		FOXN2	0.75259	0.286126		HMOX2	0.595884	-0.592248		ITSN2	0.620075	0.810694		NOP58	0.618306	-0.454977
FBXO8	0.678643	-0.787778		FOXN3	0.520153	-0.0793526		HNMT	0.448137	0.492686		IVD	0.850878	0.277193		NOS1AP	0.429382	-0.578739
FBXO9	0.668192	0.99024		FOXO3	0.637876	0.153705		HNRNPAB	0.836769	-0.374154		IVNS1ABP	0.642918	-0.240746		NOSIP	0.776735	-0.420336
FBXW11	0.693521	0.894072		FOXRED1	0.702269	0.881895		HNRNPD	0.801598	0.876148		IWS1	0.991808	0.0600881		NOTCH2	0.135026	-0.585733
FBXW2	0.815236	0.155876		FOXRED2	0.372367	0.22055		HNRNPH1	0.43968	0.396454		JADE3	0.445044	-0.140968		NPC1	0.435088	0.353645
FBXW4	0.53889	0.643374		FPR1	0.35528	0.94218		HNRNPH3	0.816576	0.660404		JAG1	0.721636	-0.883836		NPC2	0.341588	-0.693706
FBXW7	0.623464	-0.567124		FPR2	0.797485	0.959797		HNRNPL	0.398949	0.510792		JAGN1	0.731709	0.0186335		NPEPPS	0.670427	-0.483701
FBXW8	0.654262	0.730946		FRA10AC1	0.616212	0.454772		HNRNPLL	0.418278	0.639796		JAK1	0.467431	0.39144		NPLOC4	0.664422	-0.4529
FCER1A	0.657716	0.5873		FRAT1	0.157487	-0.504374		HNRNPR	0.339034	0.626091		JAK2	0.654125	0.51677		NPRL2	0.820426	-0.305023
FCER2	0.381669	-0.631201		FREM1	0.306875	-0.31452		HNRNPU	0.435965	0.689811		JCHAIN	0.32314	-0.746278		NPRL3	0.918416	0.321263
FCGRT	0.53388	0.502557		FRMD4A	0.765856	0.180085		HNRNPUL1	0.616488	-0.574041		JDP2	0.396372	0.536007		NPTN	0.507267	0.585848
FCHO2	0.530702	0.821494		FRMD4B	0.952982	0.432294		HOMER1	0.761642	-0.17508		JMJD1C	0.811294	0.14325		NPY1R	0.13156	-0.574348
FCHSD1	0.572262	-0.669665		FRMD6	0.869059	0.519342		HOMEZ	0.753246	0.630649		JMJD6	0.907369	0.0710816		NR1D2	0.583289	0.729923
FCHSD2	0.629619	0.50389		FRMD8	0.622206	-0.678534		HOOK1	0.627169	0.293732		JMY	0.820987	0.932585		NR1H3	0.606429	0.140652
FCRL2	0.782359	0.838561		FRRS1	0.664496	0.616398		HOOK3	0.631491	-0.138736		JRKL	0.762196	0.322685		NR2C1	0.311429	0.356174
FCRL3	0.627909	0.893729		FRS2	0.725839	0.217755		HORMAD1	0.415449	-0.496689		JUN	0.814224	0.579207		NR3C1	0.732717	0.954963
FCRL4	0.958154	0.602714		FRY	0.514251	0.547336		HOXA11	0.228801	0.410717		KANSL1	0.423928	-0.375477		NR4A2	0.253898	0.81711
FCRL5	0.292819	-0.2		FRYL	0.516128	0.785011		HOXB5	0.577487	0.0593697		KANSL1L	0.469656	-0.461841		NRBF2	0.41395	0.291434
FCRLA	0.855556	0.797417		FSD1L	0.431213	-0.102414		HOXC10	0.139513	0.16675		KANSL2	0.458102	-0.164645		NRBP1	0.55615	-0.31666
FCRLB	0.89413	0.503275		FST	0.836098	0.946598		HOXC9	0.191216	0.0957028		KARS1	0.506527	-0.52566		NRDC	0.874737	-0.302947
FCSK	0.571599	0.295211		FSTL1	0.221535	0.51867		HOXD10	0.411109	0.469753		KAT14	0.637806	0.701318		NRG1	0.107163	0.438408
FDFT1	0.839499	0.824574		FTL	0.412597	0.926502		HP1BP3	0.990102	0.546844		KAT2A	0.515312	-0.482885		NRIP1	0.284018	-0.714124
FECH	0.74174	0.331233		FTO	0.490961	-0.244105		HPCAL1	0.441353	0.308565		KAT5	0.786669	-0.0910081		NRP1	0.316227	-0.249407
FEM1B	0.796041	0.0376158		FTSJ3	0.843134	0.535653		HPF1	0.480384	0.227717		KAT6B	0.478097	-0.312632		NRP2	0.176971	0.460435
FEM1C	0.465694	0.835781		FUBP3	0.818942	0.151264		HPRT1	0.324719	0.720474		KAT7	0.424995	0.368852		NRROS	0.57532	0.664537
FEN1	0.448203	0.724465		FUCA1	0.875765	0.0184316		HPS1	0.778106	0.859152		KAT8	0.742003	0.634238		NSD1	0.376211	-0.454129
FERMT2	0.858957	0.621477		FUNDC2	0.76402	0.4715		HPS3	0.636867	-0.151015		KATNA1	0.537446	-0.127523		NSD3	0.692465	-0.0988211
FES	0.89311	0.7411		FURIN	0.358983	0.614676		HPS4	0.541389	0.259442		KATNB1	0.407093	-0.664571		NSDHL	0.692192	-0.302461
FETUB	0.3809	-0.2		FUS	0.643064	0.568595		HPS5	0.854203	-0.603849		KAZALD1	0.450248	-0.069484		NSFL1C	0.743624	-0.310729
FEZ1	0.731104	0.218924		FUT10	0.781759	0.592161		HPSE	0.434265	-0.337313		KBTBD2	0.873406	-0.12432		NSL1	0.418255	0.378265
FEZ2	0.803719	0.830119		FUT11	0.794784	-0.0402422		HRH4	0.390885	-0.0689872		KBTBD3	0.790818	-0.386247		NSMAF	0.3747	-0.186847
FGD1	0.503978	0.874839		FUT8	0.629971	0.742768		HROB	0.702411	0.612225		KCNAB2	0.383814	-0.041569		NSMCE2	0.856592	0.211519
FGD3	0.614664	0.804007		FXN	0.686693	-0.218146		HS3ST1	0.187352	-0.0486176		KCNH3	0.947773	0.426961		NSMCE4A	0.980478	-0.191396
FGD4	0.497607	0.851924		FXR1	0.611755	0.65732		HS3ST3B1	0.319663	0.931059		KCNH4	0.967513	0.532749		NSRP1	0.6774	0.176203
FGD6	0.775795	-0.24129		FXR2	0.690198	-0.307475		HSBP1	0.611754	-0.293025		KCNMB3	0.166164	0.8978		NSUN2	0.505503	0.790114
FGF10	0.199918	0.420473		FXYD6	0.640338	0.642446		HSCB	0.751168	-0.436661		KCNN2	0.755868	0.562533		NSUN6	0.720936	-0.0214546
FGF12	0.339199	-0.436913		FYB1	0.990264	-0.0997728		HSD17B10	0.145753	0.810388		KCTD1	0.839929	0.76165		NT5C	0.301106	0.383992
FGF13	0.29999	0.732637		FYCO1	0.818633	0.0815504		HSD17B11	0.632907	-0.240882		KCTD10	0.208793	0.209205		NT5C3A	0.744074	0.831726
FGF18	0.0972647	-0.68881		FYN	0.700395	0.828718		HSD17B12	0.21133	0.770379		KCTD12	0.412273	-0.0381482		NT5DC2	0.978158	0.402964
FGF23	0.927048	0.808566		FYTTD1	0.847853	0.212416		HSD17B4	0.659647	0.48816		KCTD3	0.806139	0.294003		NT5E	0.126766	0.352895
FGF7	0.699522	0.943144		FZD1	0.387438	-0.44971		HSD17B8	0.699941	0.497869		KCTD5	0.708607	0.0603246		NTAN1	0.355991	0.379234
FGF9	0.889697	-0.114857		FZD2	0.288314	0.169513		HSDL2	0.667442	0.279614		KCTD9	0.980451	0.734777		NTPCR	0.730983	0.713432
FGFR1	0.209729	0.298942		FZD3	0.495689	-0.0329841		HSF1	0.65427	0.655938		KDELR2	0.559361	-0.409796		NTS	0.785594	0.539841
FGFR1OP	0.591497	0.253724		FZD6	0.366399	0.419373		HSF2	0.726639	0.564139		KDM1A	0.386472	-0.279612		NUAK1	0.229656	-0.166929
FGFR1OP2	0.78428	0.254151		FZD9	0.608081	0.553799		HSF4	0.768823	-0.236158		KDM2A	0.629409	-0.518337		NUB1	0.64439	0.640361
FGFR2	0.167713	0.215795		G0S2	0.349059	0.965578		HSH2D	0.419394	0.709677		KDM2B	0.218857	0.303529		NUBP1	0.429395	-0.15381
FGL2	0.713884	-0.289344		G2E3	0.620581	0.132622		HSP90AA1	0.574027	0.0424993		KDM3A	0.533975	0.716968		NUCB2	0.706683	0.209058
FGR	0.274516	0.945846		G3BP2	0.433079	0.922164		HSP90AB1	0.51627	0.129012		KDM3B	0.824578	0.59903		NUCKS1	0.719458	-0.00468351
FHAD1	0.516984	0.636101		G6PC	8.72926e-06	0.999618		HSP90B1	0.721227	-0.365967		KDM4C	0.790044	0.481302		NUDC	0.884853	-0.578647
FHL1	0.418497	0.672566		G6PC3	0.713775	0.137488		HSPA13	0.472077	0.600805		KDM5A	0.348342	0.82801		NUDCD2	0.725643	0.0436403
FHL2	0.426381	0.709655		G6PD	0.953242	0.626582		HSPA14	0.945801	-0.468887		KDM5B	0.661358	-0.484657		NUDT1	0.25106	0.624386
FHL3	0.349172	0.879677		GAB1	0.357954	0.482535		HSPA2	0.273622	0.246566		KDM5C	0.906854	-0.54736		NUDT12	0.773338	0.470129
FHOD1	0.33531	0.780139		GAB2	0.54086	0.138678		HSPA4	0.610405	0.00524827		KDM6A	0.740675	0.501507		NUDT13	0.419532	0.836642
FHOD3	0.18446	-0.297275		GAB3	0.636282	-0.242479		HSPA4L	0.77777	0.787458		KDM6B	0.594717	0.281698		NUDT15	0.357216	-0.0607516
FIBIN	0.147228	0.210373		GABARAPL2	0.855344	-0.860116		HSPA5	0.337188	0.813756		KDM7A	0.51843	0.416684		NUDT2	0.352281	-0.421152
FICD	0.576507	0.64575		GABBR1	0.674984	-0.603328		HSPA9	0.677129	-0.711718		KDSR	0.412521	0.798795		NUDT21	0.345704	-0.31332
FIG4	0.421009	0.648765		GABPA	0.821006	0.170434		HSPB1	0.661689	0.357892		KEAP1	0.670091	-0.0128887		NUDT22	0.384989	0.7258
FIGLA	0.442863	0.563333		GABPB1	0.824825	0.65692		HSPB6	0.248991	-0.424058		KHDC4	0.411498	-0.388956		NUDT3	0.563043	0.568224
FIGNL1	0.504521	0.784839		GABPB2	0.754583	-0.591502		HSPBAP1	0.236404	0.929396		KHDRBS1	0.750018	-0.536131		NUDT7	0.797277	0.422569
FILIP1	0.718311	0.74598		GAD2	0.351568	0.797827		HSPBP1	0.792321	-0.0124784		KHK	0.873041	-0.0212305		NUDT9	0.47112	-0.281133
FILIP1L	0.624981	-0.358466		GADD45A	0.547242	0.496409		HSPD1	0.629406	-0.165664		KHNYN	0.43852	0.373033		NUFIP1	0.828692	0.800445
FIS1	0.3583	0.843191		GADD45G	0.702289	-0.00517131		HSPG2	0.17111	0.477437		KIAA0100	0.803143	0.276865		NUFIP2	0.621263	0.193378
FITM1	0.180021	-0.449838		GADD45GIP1	0.633281	0.702111		HSPH1	0.814006	0.624942		KIAA0232	0.509356	0.16346		NUGGC	0.458505	0.297904
FITM2	0.543003	-0.251244		GADL1	0.860742	0.692725		HTATIP2	0.353626	0.599852		KIAA0319L	0.663001	0.148783		NUMB	0.923778	-0.0628715
FKBP10	0.23263	0.973201		GAK	0.685977	0.526017		HTATSF1	0.386179	0.38114		KIAA0355	0.36463	0.583155		NUP107	0.557535	-0.123126
FKBP14	0.21437	0.497842		GALC	0.984641	0.780924		HTR7	0.357296	-0.47007		KIAA0513	0.939256	0.658605		NUP133	0.727704	-0.194392
FKBP15	0.606949	0.548252		GALE	0.694503	-0.132033		HTRA1	0.467034	0.547198		KIAA0556	0.686449	-0.219666		NUP153	0.812559	0.44261
FKBP4	0.89272	0.788372		GALK1	0.822071	-0.042745		HTRA2	0.355371	0.75763		KIAA0586	0.822391	0.762329		NUP155	0.680509	0.703001
FKBP5	0.653055	0.580663		GALK2	0.694041	-0.130238		HUS1	0.417734	0.633983		KIAA0753	0.365288	-0.48553		NUP160	0.957288	0.440705
FKBP7	0.92727	0.307195		GALM	0.645198	0.468811		HUWE1	0.280159	0.700927		KIAA1109	0.913589	0.337863		NUP210	0.524324	-0.557448
FKBP9	0.545755	-0.450239		GALNS	0.605753	0.461945		HYAL2	0.606369	0.108142		KIAA1143	0.965676	-0.299109		NUP214	0.548707	0.111157
FKBPL	0.538639	0.849122		GALNT10	0.718239	-0.272101		HYI	0.29992	0.757096		KIAA1217	0.310902	0.216869		NUP43	0.350523	-0.383473
FKRP	0.644295	-0.0680431		GALNT11	0.817968	-0.0845988		HYKK	0.417312	0.0932523		KIAA1324	0.816782	0.40782		NUP50	0.822822	-0.666052
FKTN	0.694936	-0.327077		GALNT12	0.845014	0.492425		HYOU1	0.616097	-0.350534		KIAA1549L	0.921078	0.227454		NUP54	0.669869	0.935961
FLAD1	0.783456	0.78689		GALNT13	0.347271	0.0369128		HYPK	0.904103	0.443771		KIAA1841	0.677078	0.0203479		NUP85	0.583557	-0.671715
FLI1	0.862881	0.657684		GALNT14	0.339502	-0.345054		IAH1	0.642389	0.350089		KIAA2026	0.455915	0.0883589		NUP88	0.80639	-0.0227283
FLII	0.800416	-0.0625812		GALNT2	0.634194	0.525961		IARS1	0.714602	0.170227		KIDINS220	0.244639	0.497269		NUP93	0.544619	0.241434
FLNB	0.677739	0.573878		GALNT3	0.890792	-0.10022		IARS2	0.713505	0.747748		KIF11	0.416826	0.476221		NUP98	0.454731	-0.262286
FLOT1	0.176568	0.950722		GALNT6	0.626757	0.789367		IBSP	0.314603	0.0752727		KIF13A	0.489232	-0.836718		NUPR2	0.741522	0.141712
FLOT2	0.450379	0.671782		GALNT7	0.91012	0.599913		IBTK	0.730131	-0.529419		KIF13B	0.752268	0.953093		NVL	0.595863	-0.2906
FLRT2	0.327485	0.968042		GAPVD1	0.696309	0.499537		ICAM1	0.88953	0.821046		KIF14	0.424637	0.0691431		NXF1	0.381765	0.0931242
FLRT3	0.151963	-0.062741		GAR1	0.650845	0.00146651		ICAM2	0.294252	0.67133		KIF18A	0.849852	-0.0553133		NXT1	0.299689	-0.563744
FLT1	0.725524	0.746401		GARS1	0.673992	-0.607275		ICAM3	0.445189	0.633786		KIF1B	0.474003	-0.363821		NXT2	0.451578	-0.035371
FLT3	0.916935	0.834986		GART	0.658305	-0.240237		ICE1	0.0980297	0.952394		KIF1C	0.442383	0.58218		NYAP2	0.256839	0.550575
FLVCR1	0.737262	-0.628259		GAS2	0.386554	0.592948		ICE2	0.447103	-0.0887636		KIF20A	0.336894	0.264839		NYNRIN	0.534307	0.422327
FLVCR2	0.229292	-0.376188		GAS2L3	0.715348	0.474428		ICK	0.861938	0.699453		KIF20B	0.977601	0.429721		OAS2	0.928394	0.868471
FMN1	0.409457	0.728992		GAS8	0.542308	0.330477		ICMT	0.393233	-0.0663011		KIF23	0.235816	0.240207		OASL	0.8792	0.53539
FMNL3	0.696834	-0.122927		GASK1B	0.763239	-0.137916		ICOS	0.879182	0.790906		KIF24	0.263932	0.244206		OAT	0.922823	-0.334387
FMO1	0.117807	0.773934		GATA1	0.37823	-0.191295		ID1	0.921618	0.939286		KIF27	0.436426	-0.138654		OAZ2	0.43984	-0.31897
FMO4	0.723562	0.0442278		GATA3	0.527437	0.778387		ID2	0.547435	0.152333		KIF2A	0.846705	0.251643		OBI1	0.425211	0.403959
FMO5	0.808303	0.803198		GATAD1	0.737241	0.0380622		ID3	0.123231	0.85654		KIF3B	0.84464	-0.485485		OCIAD1	0.517901	0.149057
FMR1	0.325166	0.714002		GATAD2A	0.573112	0.0126075		IDE	0.391737	0.263102		KIF3C	0.459219	-0.361535		OCIAD2	0.879727	-0.617124
FN1	0.516882	0.541464		GATAD2B	0.635341	0.414026		IDH1	0.587387	-0.0560557		KIF4A	0.496026	0.436528		ODC1	0.552416	-0.378348
FN3KRP	0.787255	0.90862		GATB	0.414149	0.831476		IDH2	0.285362	0.905625		KIF5B	0.944301	-0.0862554		ODR4	0.555635	0.0147689
FNBP1	0.730812	0.533434		GATM	0.811907	0.213632		IDH3A	0.578036	-0.83685		KIF5C	0.385136	0.280837		OGA	0.564445	-0.0134709
FNBP1L	0.60567	0.878293		GBA	0.773344	-0.396796		IDH3B	0.747718	0.269088		KIF6	0.181251	-0.512244		OGFOD1	0.600464	0.758606
FNBP4	0.560467	0.789997		GBA2	0.756083	-0.389271		IDO1	0.331282	0.872268		KIFAP3	0.595564	-0.194015		OGFOD2	0.912988	0.26855
FNDC1	0.223066	0.598289		GBE1	0.641242	-0.639244		IDO2	0.904985	0.405016		KIFBP	0.470226	-0.244305		OGFRL1	0.389377	0.40101
FNDC3A	0.927544	0.82537		GBF1	0.787107	0.0459557		IER3	0.0549605	0.967725		KIFC1	0.920152	0.959352		OGT	0.31757	0.326164
FNDC3B	0.800121	0.0551427		GBP1	0.994737	0.540065		IFFO2	0.372593	-0.78881		KIFC3	0.59645	-0.119188		OLA1	0.927066	0.102292
FNDC5	0.313604	0.0674271		GCC1	0.946594	0.588548		IFI44	0.815348	0.504378		KIN	0.804139	-0.0670042		OLFML2B	0.596729	0.892104
FNIP1	0.637197	0.804761		GCC2	0.864537	0.930453		IFI44L	0.459309	0.881359		KITLG	0.782729	0.700134		OLR1	0.931353	0.383134
FNIP2	0.478662	0.968603		GCDH	0.925085	0.769472		IFIH1	0.951568	0.50645		KIZ	0.333853	-0.318968		OMA1	0.346212	0.884881
FOCAD	0.756261	0.293879		GCFC2	0.68076	0.560447		IFIT2	0.596826	0.92938		KLC4	0.888571	-0.407052		OMG	0.680395	0.071409
FOLH1	0.188114	-0.831351		GCLC	0.722839	-0.0240369		IFNAR1	0.244936	0.769037		KLF10	0.610877	-0.531137		OPTN	0.651155	-0.396622
FOPNL	0.779106	0.246031		GCLM	0.599227	0.854611		IFNB1	0.183283	0.974896		KLF11	0.952836	-0.112054		ORAI1	0.836706	0.454157
FOS	0.933643	0.50729		GCN1	0.68844	0.326963		IFNGR1	0.129323	0.86906		KLF3	0.425385	0.313363		ORAI3	0.357665	-0.204895
FOSB	0.450144	-0.0555876		GCNT1	0.261776	0.612609		IFNGR2	0.0442036	0.926107		KLF5	0.396287	0.604637		ORC3	0.263972	-0.567225
FOSL1	0.179411	0.548706		GCNT7	0.319462	-0.427414		IFNLR1	0.170742	-0.885954		KLF6	0.445138	-0.0854757		ORC4	0.592796	-0.463258
FOSL2	0.672547	0.545399		GCSAM	0.195398	-0.359734		IFRD1	0.984418	0.662338		KLF7	0.41377	0.173579		ORMDL3	0.880594	-0.334578
FOXJ1	0.238778	0.605753		GDA	0.348826	0.18066		IFT140	0.567531	-0.00729182		KLF9	0.391671	-0.209033		OS9	0.880192	0.117077
FOXJ2	0.638522	0.565305		GDAP1L1	0.876514	0.370113		IFT172	0.684715	0.568338		KLHDC1	0.641113	0.127725		OSBPL11	0.521753	-0.278833
FOXJ3	0.698462	0.907764		GDAP2	0.83411	0.670666		IFT20	0.564324	-0.0572527		KLHDC10	0.437095	0.878085		OSBPL1A	0.431703	0.32432
FOXK1	0.45397	0.920808		GDE1	0.810824	0.539671		IFT22	0.75574	-0.568625		KLHDC2	0.511666	0.760924		OSBPL2	0.620735	0.199939
FOXK2	0.349666	0.00162313		GDF11	0.134503	0.240477		IFT43	0.827342	-0.645242		KLHL12	0.612231	-0.00859613		OSBPL8	0.71844	0.846578
FOXN2	0.637631	0.726585		GDF9	0.29419	-0.581719		IFT52	0.633155	-0.795415		KLHL13	0.459665	0.187346		OSBPL9	0.762745	0.176191
FOXN3	0.686061	-0.0300827		GDI1	0.617622	0.791952		IFT57	0.459774	-0.25077		KLHL15	0.914173	0.379274		OSER1	0.875994	0.537412
FOXO3	0.631691	0.495665		GDPD1	0.27512	0.467971		IFT74	0.715519	-0.170218		KLHL2	0.612191	-0.426592		OSGEP	0.994907	0.229508
FOXO4	0.606274	-0.910286		GDPD2	0.357056	0.858046		IFT80	0.455178	0.464595		KLHL24	0.730955	0.862766		OSTC	0.434542	0.373166
FOXRED1	0.62245	0.898607		GDPD3	0.570826	0.294191		IFT81	0.554151	0.284676		KLHL28	0.711099	-0.269828		OSTM1	0.278121	0.481997
FOXRED2	0.299152	0.625913		GDPD5	0.551234	0.0601222		IFT88	0.885686	-0.0901411		KLHL3	0.829649	-0.264386		OTUD5	0.223717	0.254743
FPR1	0.597137	0.941897		GEM	0.186391	0.821987		IGF1	0.303805	0.96874		KLHL36	0.594363	0.229599		OTULIN	0.404681	0.320785
FPR2	0.794247	0.967478		GEMIN2	0.764213	-0.123204		IGF1R	0.309218	0.225424		KLHL5	0.474998	0.599243		OXA1L	0.432324	-0.860724
FRA10AC1	0.700173	0.240364		GEMIN4	0.819329	0.422782		IGF2BP2	0.515991	0.202421		KLHL6	0.237592	0.928401		OXCT1	0.897207	0.519835
FRAT1	0.200957	0.28188		GEMIN5	0.736982	0.335726		IGF2BP3	0.448638	0.334848		KLHL7	0.851882	0.598697		OXR1	0.747918	0.260521
FREM1	0.393525	0.178401		GEMIN6	0.388338	0.765052		IGF2R	0.421005	0.522679		KLHL8	0.585196	0.612351		OXSM	0.637297	0.0133888
FRK	0.149708	-0.352766		GEMIN8	0.773117	-0.175221		IGFBP4	0.235442	0.501917		KLHL9	0.523324	-0.235494		P2RX4	0.638584	0.682407
FRMD4A	0.806355	0.479235		GEN1	0.535623	-0.376671		IGFBP5	0.382232	-0.157213		KLK4	0.121718	0.936097		P2RY1	0.43176	0.512522
FRMD4B	0.914549	0.72123		GFI1	0.26953	0.371617		IGFBP6	0.599005	0.627795		KLK5	0.156896	-0.51571		P2RY14	0.412569	0.68271
FRMD6	0.542637	0.663455		GFM1	0.830442	0.276797		IGFLR1	0.381215	0.788523		KLKB1	0.160588	-0.637444		P3H1	0.411141	-0.756957
FRMD8	0.673168	-0.0639381		GFM2	0.602058	0.92304		IGSF3	0.791554	-0.0988154		KMO	0.415051	0.550765		P3H4	0.373484	-0.215113
FRRS1	0.763153	0.320017		GFOD2	0.82812	0.685263		IGSF6	0.775457	-0.672812		KMT2B	0.544964	-0.275632		P4HA1	0.687464	0.888596
FRS2	0.724423	0.169242		GFPT1	0.654361	-0.709565		IGSF8	0.951857	0.588047		KMT2C	0.454604	0.127058		PABPN1	0.967534	-0.199224
FRS3	0.634857	0.341334		GFPT2	0.105905	0.960093		IK	0.541735	0.634597		KMT2D	0.327989	-0.570074		PACSIN1	0.773588	0.445241
FRY	0.607013	0.411928		GFRA2	0.299641	0.882184		IKBIP	0.423631	-0.643893		KMT2E	0.647945	0.332982		PACSIN2	0.267378	-0.748151
FRYL	0.3536	0.876028		GFRA3	0.150892	-0.177875		IKBKB	0.710577	-0.187382		KMT5B	0.833696	-0.151041		PADI2	0.575747	0.518014
FSD1L	0.530237	0.337908		GGA2	0.635094	0.194293		IKZF1	0.772711	-0.412636		KNG1	0.526793	-0.0521567		PAF1	0.658953	-0.398152
FSIP1	0.618264	0.172982		GGA3	0.553664	0.7276		IKZF4	0.339666	0.556565		KNL1	0.482316	-0.156181		PAFAH1B3	0.879061	0.0213812
FST	0.889094	0.961317		GGCX	0.631973	-0.349695		IL10RA	0.399842	0.601167		KNTC1	0.192299	0.367839		PAFAH2	0.514696	0.609609
FSTL1	0.12914	0.826432		GGH	0.598388	0.300155		IL10RB	0.474739	0.410642		KPNA1	0.549285	-0.572857		PAGR1	0.0788088	0.919939
FTL	0.394357	0.941649		GGNBP2	0.608938	0.394266		IL12A	0.180942	0.876429		KPNA3	0.478355	0.166799		PAIP2	0.796534	-0.480902
FTO	0.671424	0.173429		GGPS1	0.840065	0.752942		IL12B	0.368495	0.781209		KPNA4	0.668645	0.605716		PAK1	0.426656	0.442059
FTSJ3	0.882186	0.518555		GGT5	0.382408	0.63224		IL12RB2	0.92943	0.793737		KPNA5	0.815798	0.495551		PAK1IP1	0.580363	0.124614
FUBP3	0.781403	0.507675		GGT7	0.254284	0.310907		IL13RA1	0.913865	0.783649		KPNB1	0.424331	0.456449		PAK2	0.684119	0.309655
FUCA1	0.998803	0.0964157		GHDC	0.746383	-0.0497872		IL15	0.599126	0.0887515		KPTN	0.516296	-0.201543		PAK4	0.412965	0.576529
FUNDC2	0.561188	0.732476		GHR	0.265658	0.753107		IL16	0.279678	0.99269		KRAS	0.540038	0.123845		PALB2	0.689749	0.283596
FUS	0.656242	0.257677		GID4	0.707785	0.26071		IL17B	0.88262	0.0623062		KRCC1	0.521816	0.0509592		PALLD	0.247253	0.343118
FUT10	0.724166	0.693731		GIGYF1	0.534544	0.0781176		IL17RC	0.179856	0.319201		KREMEN1	0.452473	0.272784		PALMD	0.324325	-0.136864
FUT11	0.957948	-0.0830806		GIGYF2	0.307083	0.973596		IL18BP	0.911086	0.780605		KRI1	0.680484	0.714031		PAN3	0.773847	-0.153755
FUT8	0.74481	0.697455		GIMAP2	0.476794	0.493618		IL18R1	0.663147	0.569824		KRR1	0.439521	0.203505		PANK2	0.444538	-0.235868
FXN	0.699489	0.385372		GIMAP8	0.769899	0.00467822		IL1A	0.580849	0.853703		KRT1	0.78588	0.459709		PANX1	0.15566	0.194406
FXR1	0.708621	0.51124		GIN1	0.83197	0.541658		IL1B	0.772503	0.797938		KRT10	0.890882	0.563426		PAPOLA	0.621232	0.248687
FXR2	0.648084	-0.217335		GINM1	0.692112	0.0303613		IL1R1	0.987573	0.7837		KSR1	0.307859	0.428969		PAPOLG	0.455998	-0.253923
FXYD6	0.585244	0.645527		GIT1	0.632028	0.147018		IL1R2	0.655898	0.46319		KTN1	0.987743	0.744695		PAPSS1	0.59305	0.909449
FYB1	0.904195	-0.524063		GIT2	0.636755	-0.111949		IL1RAP	0.586769	-0.426473		KYAT3	0.66992	-0.0319579		PARD3	0.759007	0.37336
FYCO1	0.863894	0.241963		GJA1	0.172775	0.738809		IL1RL2	0.357703	0.520024		KYNU	0.821086	-0.795247		PARD3B	0.492054	-0.0731245
FYN	0.88949	0.728734		GJB3	0.12063	0.309523		IL1RN	0.3232	0.794031		L2HGDH	0.892388	0.439447		PARD6A	0.589389	0.397195
FYTTD1	0.834585	-0.242036		GK5	0.448053	0.432119		IL22RA2	0.211696	0.839053		L3MBTL2	0.93031	0.701271		PARG	0.35393	0.455464
FZD1	0.440211	-0.83805		GKAP1	0.10646	0.850559		IL23A	0.987742	0.878697		L3MBTL3	0.380358	-0.382252		PARK7	0.417289	-0.0411259
FZD2	0.383267	0.236084		GLB1	0.628272	0.348774		IL23R	0.425654	0.608823		LACTB	0.742396	0.87902		PARN	0.522959	0.275217
FZD3	0.505748	-0.270289		GLB1L	0.624568	0.194221		IL27RA	0.347892	-0.63828		LACTB2	0.929684	0.185153		PARP1	0.404664	0.740789
FZD4	0.151796	0.418243		GLCE	0.803573	0.482451		IL36A	0.510667	0.0954408		LAD1	0.941565	0.571508		PARP14	0.685354	0.554238
FZD5	0.386536	0.762242		GLDC	0.679761	0.951641		IL36G	0.941193	0.854585		LAGE3	0.240845	0.854118		PARP2	0.480079	-0.394579
FZD6	0.423532	0.619121		GLDN	0.998341	0.907531		IL6R	0.510973	0.862957		LAMA2	0.202725	0.507858		PARP3	0.621764	0.876995
FZD9	0.250888	-0.137061		GLE1	0.550044	-0.0144707		IL6ST	0.15017	0.932603		LAMA4	0.157002	0.943688		PARP4	0.857549	0.938079
G0S2	0.397556	0.976479		GLG1	0.639439	0.642262		IL7	0.72232	0.814949		LAMB1	0.253548	-0.376577		PARP6	0.831592	0.729135
G2E3	0.640143	0.529962		GLI1	0.604055	0.776918		IL7R	0.741582	0.0464259		LAMB2	0.272705	0.0599697		PARP8	0.410383	-0.442749
G3BP2	0.696776	0.772607		GLI3	0.124354	0.102753		ILF2	0.608211	-0.769013		LAMP1	0.259035	0.415167		PARP9	0.864819	0.566968
G6PC	0.0105812	0.970916		GLIPR1	0.218542	0.89826		ILF3	0.582677	0.34692		LAMP2	0.404663	0.631205		PASK	0.573206	0.377685
G6PC3	0.791627	0.172556		GLIPR2	0.490927	0.528697		ILK	0.65453	-0.721601		LAMTOR1	0.518762	0.322968		PATL1	0.364933	0.359118
G6PD	0.9795	0.6361		GLIS1	0.213898	0.704804		ILKAP	0.201488	0.842468		LAMTOR2	0.410535	0.897203		PATZ1	0.254683	-0.566199
GAB1	0.436209	0.369861		GLIS3	0.361703	-0.343162		ILVBL	0.972279	0.299067		LAMTOR3	0.353356	0.742853		PBRM1	0.780878	0.159698
GAB2	0.60468	0.0447895		GLMP	0.683875	0.454654		IMMP1L	0.846972	-0.770859		LAMTOR4	0.646278	0.611585		PCBP1	0.0449965	0.864991
GAB3	0.605201	-0.0601583		GLNB2	0.239412	-0.311735		IMMT	0.784404	0.570335		LANCL1	0.5205	-0.561104		PCBP4	0.860769	0.554898
GABARAPL2	0.875763	-0.688482		GLNH	0.755296	-0.447676		IMPACT	0.819048	0.0267603		LANCL2	0.661203	0.0905308		PCCB	0.330746	-0.608863
GABBR1	0.634746	0.499615		GLOD5	0.622624	0.785541		IMPAD1	0.504387	0.563105		LAP3	0.454085	0.694333		PCF11	0.894776	0.25045
GABPA	0.689508	0.159779		GLP2R	0.610045	0.335694		IMPDH1	0.783837	0.866303		LAPTM4A	0.52654	0.232891		PCGF1	0.878503	0.691068
GABPB1	0.806135	0.467696		GLRB	0.615346	0.194937		IMPDH2	0.540314	0.180793		LAPTM4B	0.454137	-0.403518		PCGF3	0.550736	-0.145605
GABPB2	0.7675	-0.332881		GLRX3	0.560274	-0.294711		INCENP	0.515678	-0.700237		LARGE1	0.600887	0.184292		PCGF5	0.757586	0.652604
GABRG2	0.200664	-0.2		GLRX5	0.681366	0.162784		ING2	0.257323	0.886784		LARP1	0.428685	0.605032		PCIF1	0.463102	0.0821998
GAD2	0.484891	0.71632		GLS	0.76949	-0.325794		ING3	0.295074	0.774353		LARP1B	0.760965	0.0176008		PCK2	0.437426	0.774454
GADD45A	0.317029	0.775253		GLS2	0.522241	-0.382127		ING4	0.540004	0.584555		LARP7	0.444225	0.257918		PCM1	0.478078	0.0744724
GADD45G	0.635106	0.232373		GLT8D1	0.608355	0.372618		INHBA	0.769306	0.829142		LARS1	0.661706	0.947832		PCMT1	0.304425	0.453329
GADD45GIP1	0.644243	0.718236		GLUL	0.683945	0.471976		INHBB	0.205441	0.447601		LARS2	0.416053	-0.359133		PCMTD1	0.791722	-0.184429
GADL1	0.741204	0.692725		GLYCTK	0.60888	-0.793692		INIP	0.503832	0.493231		LAS1L	0.706996	0.449749		PCMTD2	0.249608	-0.523125
GAK	0.550275	0.858197		GMDS	0.68112	-0.431716		INKA1	0.379568	0.647982		LASP1	0.297208	0.930773		PCNA	0.633285	-0.567526
GALC	0.975233	0.658818		GMEB1	0.845533	0.7147		INO80	0.910452	0.225168		LAT	0.232252	0.790123		PCNP	0.516509	-0.667404
GALE	0.698049	0.0163124		GMEB2	0.594055	0.64969		INO80D	0.884171	0.730526		LATS1	0.67809	0.15434		PCNT	0.30645	0.332536
GALK1	0.682767	0.00374454		GMFB	0.695556	0.313284		INO80E	0.916729	0.340862		LAYN	0.656055	0.112351		PCOLCE2	0.423777	0.519765
GALK2	0.768257	0.165922		GMIP	0.499017	0.332474		INPP1	0.637972	0.358711		LBH	0.519244	0.255659		PCSK1	0.535109	-0.232217
GALM	0.694668	0.369432		GMNN	0.576671	0.323231		INPP4A	0.497514	0.180094		LBHD1	0.606628	0.689558		PCSK7	0.748808	0.799603
GALNS	0.675405	0.126594		GMPPA	0.641366	0.98808		INPP5B	0.755177	-0.0497966		LBR	0.584649	0.676356		PCYOX1L	0.317163	-0.364329
GALNT10	0.764451	-0.322856		GMPPB	0.518929	-0.00690746		INPP5D	0.538783	0.0861491		LCAT	0.197887	0.34423		PCYT1A	0.363555	0.216072
GALNT11	0.593452	0.430962		GMPR	0.502862	0.708181		INPP5F	0.659844	0.339994		LCLAT1	0.341625	0.579506		PDAP1	0.689096	0.563527
GALNT12	0.969881	0.541484		GMPR2	0.702036	-0.356146		INPP5K	0.361409	0.690953		LCMT1	0.0607145	0.911516		PDCD10	0.886426	0.38914
GALNT13	0.247832	0.0369128		GMPS	0.832096	-0.87559		INPPL1	0.544541	0.47222		LCOR	0.487833	-0.192337		PDCD11	0.715876	-0.443576
GALNT14	0.325941	-0.700615		GNA12	0.716551	0.316649		INSIG1	0.614201	0.394357		LCP1	0.358091	0.488523		PDCD4	0.272632	-0.632693
GALNT2	0.7164	0.522049		GNA13	0.72146	0.0795335		INSIG2	0.510466	0.443671		LCP2	0.380936	0.297868		PDCD5	0.971307	-0.43829
GALNT3	0.931617	-0.0462587		GNAI1	0.630972	-0.180608		INSR	0.474636	-0.464289		LCT	0.34518	0.500394		PDCD6	0.446896	-0.0392313
GALNT6	0.630601	0.87203		GNAI2	0.620507	-0.197114		INTS10	0.756178	0.706849		LDB1	0.345878	0.348831		PDCD7	0.612404	-0.088817
GALNT7	0.716075	0.596017		GNAI3	0.808493	0.199845		INTS12	0.853137	0.137955		LDHB	0.460274	0.409879		PDCL	0.578902	0.54338
GAPDHS	0.755211	0.345623		GNAQ	0.677099	-0.0392295		INTS13	0.928141	-0.185902		LDHC	0.188213	-0.284083		PDCL3	0.914526	-0.338501
GAPVD1	0.732051	0.470962		GNAS	0.719716	-0.514617		INTS14	0.53853	-0.443402		LDLR	0.276091	0.809564		PDE12	0.137776	0.486056
GAR1	0.622428	0.138589		GNAT3	0.328791	-0.234316		INTS2	0.922023	0.476688		LDLRAD3	0.731903	-0.00898312		PDE4A	0.365922	-0.233633
GAREM1	0.106079	0.438212		GNB1	0.979131	0.893726		INTS4	0.731158	-0.330019		LDLRAD4	0.578281	0.940668		PDE4B	0.617977	0.641834
GARS1	0.654368	-0.670261		GNB1L	0.485851	0.372421		INTS5	0.570083	0.477595		LDLRAP1	0.851768	0.846013		PDE4D	0.373563	-0.102495
GART	0.759197	-0.0553901		GNB2	0.624895	0.716416		INTS6	0.729938	0.522249		LEF1	0.283307	0.519762		PDE7B	0.943678	-0.172591
GAS2	0.380562	0.834028		GNB4	0.808615	0.82726		INTS7	0.483933	-0.20662		LENG1	0.713792	-0.0921248		PDGFC	0.289454	0.502314
GAS2L3	0.705078	0.339545		GNB5	0.423094	-0.100842		INTS8	0.548723	0.692675		LEO1	0.914031	0.243481		PDGFRB	0.122125	0.327854
GAS8	0.479976	0.0112437		GNE	0.510728	0.321125		INTS9	0.765431	0.285728		LETM2	0.52199	-0.120389		PDGFRL	0.617098	0.584328
GASK1B	0.770668	-0.168468		GNG12	0.533531	-0.822573		INTU	0.266566	0.861027		LFNG	0.972241	0.724012		PDHB	0.476138	0.0045237
GATA1	0.467257	0.0329942		GNG8	0.19584	0.766539		IP6K1	0.69999	0.266769		LGALS1	0.939915	-0.259655		PDIA3	0.5809	-0.500747
GATA3	0.240337	0.872835		GNGT2	0.870024	0.772246		IP6K2	0.746675	0.366931		LGALS3	0.115733	0.938622		PDIA4	0.811578	-0.386277
GATAD1	0.837264	0.387029		GNL1	0.845389	-0.251731		IP6K3	0.970639	0.235833		LGALS3BP	0.409288	-0.791371		PDIA5	0.201687	0.389202
GATAD2A	0.684536	0.324571		GNL2	0.652413	0.734881		IPMK	0.697866	0.602222		LGALS8	0.59118	0.457427		PDIA6	0.726437	-0.214962
GATAD2B	0.677105	0.105354		GNL3	0.85396	-0.214381		IPO13	0.467315	0.496652		LGMN	0.512191	0.374462		PDIK1L	0.248837	-0.680438
GATB	0.467106	0.691344		GNL3L	0.908047	0.944277		IPO4	0.628825	-0.86973		LGR4	0.148258	0.278741		PDK1	0.509981	-0.173225
GATM	0.900401	0.237954		GNPAT	0.535837	0.938453		IPO5	0.426356	0.452811		LHFPL6	0.716545	0.616592		PDK4	0.691669	0.621786
GBA	0.755028	-0.615807		GNPDA1	0.912322	0.907308		IPO7	0.596043	-0.659975		LIAS	0.488325	-0.449144		PDLIM5	0.543775	-0.669126
GBA2	0.680127	0.247745		GNPDA2	0.696707	0.206981		IPO8	0.504443	0.436088		LIF	0.68273	0.223767		PDS5A	0.520798	-0.510264
GBE1	0.686546	-0.260357		GNPTAB	0.566423	0.73174		IPO9	0.49896	-0.217472		LIG1	0.527693	-0.0826171		PDS5B	0.302359	-0.471963
GBF1	0.842468	-0.21263		GNRH1	0.147394	-0.472499		IPP	0.529016	-0.199817		LIG3	0.403074	0.149931		PDSS1	0.833269	0.356996
GBP1	0.963165	0.538236		GNS	0.871431	0.341785		IPPK	0.999015	-0.474805		LIMA1	0.713707	0.802479		PDXDC1	0.515051	-0.646778
GCC1	0.888241	0.743383		GOLGA1	0.702137	0.739518		IQCB1	0.427281	0.733268		LIMCH1	0.234961	0.74414		PDZD11	0.927441	-0.370632
GCC2	0.834559	0.89511		GOLGA3	0.664012	0.769547		IQCC	0.467221	0.217349		LIMD2	0.368464	0.499439		PEBP1	0.815649	0.0546663
GCDH	0.796589	0.887851		GOLGA4	0.550624	0.855218		IQCG	0.252707	-0.378007		LIMK1	0.364588	0.202115		PECAM1	0.334256	0.742284
GCFC2	0.591748	-0.545509		GOLGA5	0.86546	-0.0571689		IQGAP1	0.246378	0.955826		LIMK2	0.361683	0.116245		PELI1	0.283117	0.589756
GCLC	0.675861	-0.00537631		GOLGA7	0.535171	0.795501		IQGAP2	0.879413	0.618473		LIN37	0.527963	0.160318		PELO	0.569576	0.120101
GCLM	0.594082	0.933755		GOLGB1	0.790879	-0.352993		IQSEC1	0.513574	0.541795		LIN54	0.188496	0.951252		PELP1	0.963438	0.5069
GCN1	0.823739	0.274493		GOLIM4	0.732509	0.834218		IQSEC2	0.582197	0.176835		LIN7C	0.354622	0.670658		PEMT	0.937921	-0.359185
GCNT1	0.20249	0.414302		GOLPH3	0.791547	-0.443733		IRAK1BP1	0.871316	0.419643		LIN9	0.763135	0.685487		PEX1	0.534812	0.676068
GCNT4	0.184593	-0.528724		GOLT1B	0.408531	0.505048		IRAK2	0.367042	0.836009		LINS1	0.459516	0.424417		PEX13	0.389425	-0.584883
GCNT7	0.319374	-0.172154		GOPC	0.651502	0.842205		IRAK3	0.79467	-0.425783		LIPA	0.440102	0.559867		PEX19	0.383263	-0.148373
GCSAM	0.851527	-0.765979		GORAB	0.763476	0.15172		IREB2	0.298056	0.920316		LIPE	0.743388	0.207158		PEX3	0.419171	0.55088
GDAP1L1	0.84025	0.780423		GORASP2	0.772086	-0.136216		IRF2	0.323809	0.729797		LIPG	0.28254	0.718973		PEX7	0.6096	0.218848
GDAP2	0.748859	0.736756		GOSR1	0.648454	0.933138		IRF4	0.423427	0.0974813		LIPT1	0.956222	0.100137		PFAS	0.288661	-0.633009
GDE1	0.850106	0.357362		GOT1	0.751335	0.58746		IRF5	0.255678	0.838699		LLGL1	0.675232	0.894725		PFDN1	0.528131	-0.629263
GDF11	0.153442	0.240477		GPA1	0.330369	0.757879		IRF6	0.276465	-0.380977		LLGL2	0.268296	-0.631941		PFDN2	0.982732	-0.185643
GDF9	0.30657	0.293139		GPAA1	0.869988	0.791482		IRF7	0.159114	0.905643		LLPH	0.664997	0.524341		PFDN4	0.627368	0.126475
GDI1	0.711542	0.82541		GPAM	0.599815	-0.559962		IRF8	0.780437	0.511969		LMAN1	0.804674	0.474807		PFDN5	0.770997	-0.151234
GDPD1	0.318259	0.229012		GPANK1	0.350832	0.899907		IRS1	0.280216	0.487289		LMAN2	0.573716	0.70377		PFDN6	0.628905	0.0505185
GDPD2	0.118286	0.873548		GPAT3	0.597546	0.538381		IRX5	0.22358	0.382258		LMBR1	0.546609	0.472621		PFKFB2	0.260877	0.00816256
GDPD3	0.835455	0.0878175		GPAT4	0.454213	0.890153		ISCA2	0.751014	-0.401363		LMBR1L	0.840182	0.0116505		PFKFB3	0.0486568	0.512456
GDPD5	0.602694	0.214904		GPATCH1	0.580386	0.27942		ISCU	0.367376	0.794457		LMBRD1	0.535759	-0.517159		PFKM	0.221653	0.240309
GEM	0.104188	0.966366		GPATCH11	0.12075	0.877533		ISG15	0.310443	0.711359		LMBRD2	0.638903	-0.0767363		PFKP	0.784223	0.601686
GEMIN2	0.742464	-0.776929		GPATCH2	0.546471	-0.0856889		ISG20L2	0.764572	-0.0110718		LMLN	0.526559	-0.410732		PFN1	0.21968	0.508469
GEMIN4	0.767264	0.593529		GPATCH2L	0.401207	0.589166		ISLR	0.17353	0.332978		LMNA	0.543367	-0.233929		PGAM5	0.600171	-0.246682
GEMIN5	0.710096	0.208707		GPATCH3	0.427289	0.517482		ISOC1	0.713664	-0.432151		LMNB1	0.892274	0.196616		PGBD1	0.366699	-0.308765
GEMIN6	0.452107	0.702041		GPATCH4	0.781706	0.771161		IST1	0.246361	0.827605		LMO2	0.361787	-0.502095		PGBD2	0.32305	-0.97824
GEMIN8	0.856818	0.338829		GPATCH8	0.832426	0.347784		ITCH	0.591276	0.261486		LMO4	0.449073	-0.734		PGD	0.544982	0.0416397
GEN1	0.590061	0.467267		GPBAR1	0.357006	0.875102		ITFG1	0.166363	0.880675		LMO7	0.420451	0.506105		PGLYRP1	0.373084	0.895028
GFI1	0.395424	0.569858		GPBP1	0.75752	-0.672695		ITGA1	0.240584	0.380567		LNPEP	0.368578	-0.896346		PGLYRP2	0.462215	0.881814
GFI1B	0.337694	0.147901		GPBP1L1	0.854126	0.530054		ITGA11	0.169439	0.310246		LNPK	0.426255	0.345538		PGM2	0.29837	0.322248
GFM1	0.76729	0.286449		GPC3	0.690264	0.540559		ITGA2	0.11764	0.546552		LNX2	0.986776	-0.332317		PGPEP1	0.777275	0.185615
GFM2	0.642024	0.909145		GPC4	0.247825	0.785416		ITGA2B	0.286011	-0.215718		LONP2	0.765492	-0.515156		PGRMC2	0.601246	0.571848
GFOD2	0.762705	0.707098		GPCPD1	0.566633	0.510727		ITGA3	0.545047	0.407401		LONRF1	0.455869	-0.511181		PHACTR1	0.454233	0.580739
GFPT1	0.683664	-0.763279		GPD2	0.475245	0.525071		ITGA4	0.572173	0.781873		LOX	0.427525	0.90879		PHACTR2	0.373875	0.401137
GFPT2	0.0547365	0.975258		GPHN	0.758881	-0.0839908		ITGA5	0.452241	-0.0385044		LOXL1	0.265081	0.68322		PHACTR4	0.374839	0.0836026
GFRA2	0.244613	0.905364		GPI	0.466277	0.842717		ITGAD	0.468659	0.0781726		LOXL2	0.0926926	0.934841		PHAX	0.243532	0.53515
GGA2	0.659483	0.47567		GPKOW	0.583263	0.865647		ITGAE	0.844797	0.347239		LPAR3	0.603818	0.542925		PHB2	0.571175	0.0212646
GGA3	0.67302	0.664388		GPLD1	0.64957	0.524023		ITGAL	0.31535	0.122679		LPAR6	0.000961487	0.992732		PHC2	0.252107	0.851043
GGCX	0.585047	0.309263		GPM6A	0.334857	0.119622		ITGAM	0.899165	0.88575		LPCAT2	0.618943	0.374392		PHC3	0.322461	0.0542879
GGH	0.573451	0.267511		GPN1	0.549602	0.312898		ITGAV	0.506616	-0.0255681		LPCAT3	0.346314	0.457493		PHF10	0.71296	0.668503
GGNBP2	0.541028	0.669447		GPN3	0.825974	-0.389841		ITGAX	0.407028	-0.324994		LPCAT4	0.75375	0.320824		PHF11	0.142394	0.694812
GGPS1	0.83516	0.868746		GPNMB	0.509992	0.981886		ITGB1	0.594261	-0.408552		LPGAT1	0.705121	0.809803		PHF12	0.361547	0.420463
GGT5	0.291279	-0.0729703		GPR107	0.772722	-0.191375		ITGB1BP2	0.166247	-0.479093		LPIN1	0.24474	0.793641		PHF14	0.963167	0.203788
GGT7	0.214855	0.59795		GPR137B	0.723886	0.77151		ITGB2	0.431111	-0.06706		LPIN2	0.861337	0.428095		PHF2	0.500339	0.0146878
GHDC	0.662811	0.407323		GPR141	0.673906	-0.0779864		ITGB5	0.778685	0.620709		LPL	0.521469	0.452919		PHF20	0.921464	0.850318
GHR	0.301621	0.64295		GPR155	0.825959	0.570401		ITGB8	0.660256	0.724098		LPP	0.447173	0.473293		PHF20L1	0.661536	-0.39108
GID4	0.739458	0.578903		GPR158	0.140378	0.753817		ITIH3	0.166876	0.307241		LPXN	0.433653	0.543078		PHF3	0.3707	-0.00559736
GIGYF1	0.57543	0.536491		GPR160	0.378394	0.0787524		ITIH5	0.24564	0.803763		LRBA	0.431296	-0.0308669		PHF5A	0.830306	-0.405971
GIGYF2	0.149768	0.973995		GPR176	0.886442	0.214956		ITM2A	0.521486	0.897869		LRCH1	0.915314	0.179407		PHF6	0.978102	0.620072
GIMAP2	0.296796	0.733565		GPR18	0.419577	0.741984		ITM2B	0.0765317	0.916503		LRCH3	0.685395	0.0798426		PHF8	0.944105	-0.276529
GIMAP8	0.873629	0.454665		GPR180	0.996773	-0.59991		ITPA	0.706688	-0.625532		LRCH4	0.549294	0.613964		PHIP	0.777107	-0.695598
GIN1	0.83392	0.513126		GPR183	0.429701	-0.490303		ITPK1	0.0547514	0.96		LRIF1	0.562373	0.218434		PHKB	0.881731	0.546689
GINM1	0.71555	-0.161271		GPR19	0.365925	0.45338		ITPR1	0.591222	0.455412		LRIG2	0.57293	0.181302		PHKG2	0.833994	0.504626
GIT1	0.60929	0.731333		GPR22	0.397566	-0.194259		ITPR2	0.65113	0.274159		LRMDA	0.562147	-0.287503		PHRF1	0.423277	-0.451389
GIT2	0.696267	-0.0101808		GPR34	0.0589282	0.833621		ITPRID2	0.898446	0.378427		LRP12	0.349352	-0.102304		PHTF2	0.605732	0.814776
GJA1	0.152967	0.825789		GPR37	0.240655	-0.534231		ITSN1	0.536559	-0.398833		LRP6	0.401627	-0.668434		PI4K2B	0.915216	0.363083
GJB3	0.16162	0.542575		GPR65	0.537082	0.167202		ITSN2	0.394566	0.762737		LRP8	0.317893	0.361286		PI4KA	0.235896	0.143036
GJC1	0.204305	0.510562		GPR68	0.147766	-0.0725232		IVD	0.929863	0.203508		LRPPRC	0.133586	0.751477		PI4KB	0.261175	-0.541312
GK5	0.374608	0.704147		GPR85	0.276019	0.328653		IVNS1ABP	0.475719	0.403448		LRR1	0.54492	-0.103506		PIAS1	0.882206	-0.210126
GKAP1	0.106928	0.872666		GPRASP1	0.735093	0.247716		IWS1	0.758159	0.123434		LRRC2	0.701629	0.121641		PIBF1	0.432312	0.538504
GLB1	0.6163	0.773223		GPRC5A	0.227365	0.698319		JADE1	0.63578	0.275596		LRRC20	0.795003	0.253391		PICALM	0.29962	0.395988
GLB1L	0.631557	0.694964		GPRC5D	0.168848	-0.568194		JADE2	0.492734	0.170973		LRRC28	0.534268	-0.117068		PIEZO2	0.122483	0.284109
GLCE	0.898449	-0.517875		GPS2	0.000491234	0.991348		JADE3	0.739239	0.558359		LRRC29	0.718683	0.25506		PIGF	0.393764	0.675837
GLDC	0.798313	0.886214		GPSM2	0.719159	0.58245		JAG1	0.919176	0.183471		LRRC3	0.510623	0.573651		PIGG	0.0916779	0.701484
GLDN	0.711581	0.893525		GPX7	0.573472	0.940011		JAGN1	0.612022	0.182629		LRRC40	0.507402	-0.674285		PIGH	0.535475	0.626441
GLE1	0.672032	-0.449534		GPX8	0.727277	0.886543		JAK1	0.448089	0.580784		LRRC41	0.453465	0.536107		PIGP	0.380402	0.695614
GLG1	0.632998	0.837078		GRAMD1B	0.344959	0.90938		JAK2	0.604614	0.865929		LRRC42	0.736734	0.514906		PIGQ	0.818707	0.864944
GLI1	0.906902	0.543901		GRAMD1C	0.960639	-0.167533		JARID2	0.270594	0.902722		LRRC46	0.727968	0.525078		PIGS	0.342725	0.364985
GLIPR1	0.344899	0.760087		GRAP	0.658672	-0.610433		JCHAIN	0.493907	0.0212726		LRRC49	0.133174	0.288497		PIGV	0.304735	-0.538919
GLIPR2	0.0316943	0.954342		GRASP	0.532062	0.427662		JDP2	0.623676	0.103885		LRRC58	0.541959	-0.728816		PIGZ	0.188512	-0.682782
GLIS1	0.230488	0.686358		GRB10	0.596394	-0.62576		JMJD1C	0.608603	0.818075		LRRC59	0.400184	0.675556		PIH1D1	0.887847	-0.44581
GLIS3	0.325956	0.770539		GRB2	0.145595	0.874892		JMJD6	0.970376	-0.0880968		LRRC75A	0.501905	-0.139196		PIK3AP1	0.391549	-0.254423
GLMP	0.719363	0.511005		GRHL1	0.294878	-0.0878881		JMY	0.593867	0.0317434		LRRC8A	0.337836	-0.676658		PIK3C2A	0.295841	-0.62365
GLNB2	0.78506	-0.276148		GRHPR	0.808541	-0.092196		JRKL	0.701482	0.0645499		LRRC8B	0.663865	-0.150908		PIK3C3	0.637712	-0.351092
GLNH	0.736157	-0.234682		GRINA	0.265163	0.845109		JUN	0.718722	0.904944		LRRC8C	0.468472	0.200112		PIK3CA	0.649778	-0.454918
GLOD5	0.646091	0.481523		GRIPAP1	0.941772	0.800104		KANK1	0.109235	0.304826		LRRC8D	0.465578	-0.0620143		PIK3CB	0.741289	0.938941
GLP2R	0.658399	0.707559		GRK3	0.565664	0.930516		KANSL1	0.503511	-0.341721		LRRCC1	0.679256	0.361722		PIK3CG	0.621308	0.00979947
GLRB	0.56805	-0.078398		GRK4	0.608962	-0.0138276		KANSL1L	0.553914	-0.307828		LRRFIP2	0.126311	0.858908		PIK3R1	0.520271	0.560756
GLRX3	0.564547	-0.15778		GRK6	0.324964	0.795064		KANSL2	0.5573	-0.534179		LRRK1	0.420806	-0.0263035		PIK3R5	0.701704	0.183427
GLRX5	0.771182	0.734118		GRN	0.581498	-0.0548715		KANSL3	0.483633	0.032149		LRWD1	0.602447	0.332173		PIKFYVE	0.402081	0.922313
GLS	0.834571	0.291355		GRSF1	0.774881	0.441856		KARS1	0.571635	0.1637		LSAMP	0.644978	0.692953		PIM1	0.0691383	0.398647
GLS2	0.546428	-0.309054		GRWD1	0.669198	0.123884		KAT14	0.845083	0.539747		LSG1	0.905778	0.813532		PIN4	0.815339	0.0576609
GLT8D1	0.69255	0.0390095		GSAP	0.488312	0.159087		KAT2A	0.796919	0.64661		LSM11	0.629707	0.209207		PINK1	0.16565	0.456853
GLUL	0.636302	0.649629		GSDMA	0.276731	0.976261		KAT5	0.64578	-0.0514351		LSM6	0.492037	0.83787		PIP4K2A	0.70233	0.43072
GLYCTK	0.682542	0.0464999		GSDMD	0.470758	0.414036		KAT6B	0.539403	-0.736697		LSM8	0.802875	0.17574		PIP5K1B	0.74256	0.481959
GMDS	0.785345	-0.326776		GSDME	0.627591	-0.0927523		KAT8	0.961533	0.387589		LSR	0.537884	0.299711		PIR	0.349476	-0.945208
GMEB1	0.947872	0.733116		GSG1	0.598754	0.0177725		KATNA1	0.870873	-0.762846		LSS	0.494129	0.279209		PISD	0.276989	-0.228102
GMEB2	0.513265	0.741325		GSK3B	0.479274	0.912707		KATNB1	0.571826	-0.229399		LTA4H	0.663411	0.854115		PITPNA	0.807411	-0.640107
GMFB	0.691582	0.43583		GSN	0.978086	-0.800293		KATNBL1	0.725814	-0.155677		LTB	0.77929	-0.331994		PITPNB	0.968515	-0.152774
GMIP	0.459276	0.46391		GSPT1	0.893767	0.690803		KBTBD2	0.844288	0.174037		LTBP1	0.183622	0.611508		PITPNC1	0.438592	-0.706366
GMNN	0.416759	0.625507		GSR	0.401617	0.639813		KBTBD3	0.994718	-0.434469		LTBR	0.45215	0.63658		PITRM1	0.556945	0.560046
GMPPA	0.739638	0.794138		GSS	0.771443	-0.363038		KCNA1	0.137358	0.181333		LTF	0.900368	0.265118		PJA2	0.697915	0.581012
GMPPB	0.490374	0.0776439		GSTA4	0.922632	0.150071		KCNAB2	0.505767	0.462519		LTN1	0.584574	0.192674		PKIB	0.301043	0.62026
GMPR	0.453576	0.736516		GSTCD	0.646929	0.0450354		KCND1	0.703022	0.0664018		LUC7L	0.801382	-0.27772		PKM	0.0624948	0.883434
GMPR2	0.602492	0.239149		GSTM3	0.782129	0.490814		KCNH3	0.732149	0.0456845		LUC7L3	0.514449	0.0823128		PKNOX1	0.725225	0.332485
GMPS	0.805416	-0.774077		GSTO1	0.349501	0.446549		KCNMB1	0.175058	-0.669449		LUM	0.829111	0.973438		PKP2	0.259068	-0.622139
GNA12	0.671649	0.347094		GSTZ1	0.819701	0.0950588		KCNMB3	0.981656	0.753746		LUZP1	0.233517	0.696945		PLA2G4A	0.717297	0.698958
GNA13	0.553045	0.675685		GTDC1	0.634135	0.0646464		KCNN2	0.677623	0.330377		LXN	0.896944	0.333389		PLA2G7	0.552612	0.221108
GNAI1	0.64692	-0.0266323		GTF2A2	0.617857	0.655668		KCNQ5	0.184979	0.302032		LY86	0.699	-0.0789192		PLAA	0.293505	-0.53845
GNAI2	0.688132	-0.376414		GTF2E1	0.397493	0.467085		KCTD1	0.22806	0.905133		LYAR	0.280695	0.70254		PLAAT3	0.863652	0.569102
GNAI3	0.728238	0.694703		GTF2E2	0.153669	0.875775		KCTD10	0.622308	0.516459		LYN	0.573952	-0.219578		PLAC8	0.86733	0.236655
GNAQ	0.54388	0.848336		GTF2F2	0.57324	0.61274		KCTD12	0.45786	-0.117192		LYPD1	0.407464	0.085856		PLAU	0.203328	-0.33509
GNAS	0.715179	-0.492013		GTF2H3	0.741721	0.743648		KCTD18	0.533575	-0.740107		LYPLAL1	0.0832655	0.874827		PLAUR	0.720477	0.515602
GNAT2	0.274423	0.351724		GTF2H4	0.680805	0.676838		KCTD3	0.851425	0.421982		LYRM1	0.535754	0.791663		PLCB2	0.891807	0.748084
GNAT3	0.392652	-0.0733357		GTF2H5	0.861025	-0.470481		KCTD5	0.884617	-0.287153		LYRM2	0.447849	-0.0407489		PLCD3	0.19015	-0.700596
GNB1	0.876366	0.90519		GTF2I	0.626466	0.894556		KCTD9	0.824846	-0.543241		LYRM7	0.595291	0.727205		PLCG2	0.458019	0.0373011
GNB1L	0.545222	0.417858		GTF2IRD1	0.489996	0.308048		KDELR2	0.573471	0.27326		LYSMD1	0.448784	-0.250181		PLD2	0.678149	-0.241265
GNB2	0.594792	0.653243		GTF3A	0.758066	0.502183		KDM1A	0.545294	-0.569615		LYSMD2	0.339235	0.63935		PLD3	0.988229	-0.586767
GNB4	0.799753	0.94251		GTF3C1	0.755148	0.0627525		KDM1B	0.738969	0.786032		LYSMD3	0.772026	-0.286434		PLEK	0.526413	0.477885
GNB5	0.547509	0.621502		GTF3C2	0.967697	0.929265		KDM2A	0.518877	0.509324		LYST	0.692751	0.512928		PLEKHA1	0.551929	0.450774
GNE	0.715101	0.21465		GTF3C3	0.934922	0.756325		KDM3A	0.749646	0.771413		LYZ	0.413919	-0.308632		PLEKHA2	0.0541825	0.940033
GNG11	0.234989	0.346767		GTF3C4	0.511264	-0.493761		KDM3B	0.636707	0.837416		LZIC	0.555376	0.406952		PLEKHA3	0.633166	-0.0756445
GNG12	0.395104	-0.763194		GTF3C5	0.610931	0.653048		KDM4C	0.682362	0.318519		LZTFL1	0.90396	0.113861		PLEKHA4	0.629005	0.833676
GNG8	0.108242	0.909816		GTPBP1	0.358859	0.776673		KDM5A	0.621257	0.504647		LZTR1	0.319238	0.41645		PLEKHB2	0.48229	0.97965
GNGT2	0.71056	0.737367		GTPBP10	0.965002	0.692639		KDM5B	0.36886	0.623192		LZTS3	0.368906	-0.725489		PLEKHH1	0.134132	0.686054
GNL1	0.845843	-0.757533		GTPBP2	0.395696	0.790021		KDM6A	0.650901	0.275961		M6PR	0.942278	-0.220934		PLEKHM1	0.214572	0.442392
GNL2	0.553873	0.831593		GTPBP6	0.825354	-0.605332		KDM6B	0.617176	0.391967		MAB21L3	0.590392	0.0761224		PLEKHM2	0.302215	-0.414154
GNL3	0.86046	-0.341358		GTPBP8	0.880989	0.268387		KDM7A	0.591669	0.436291		MACF1	0.546616	0.201107		PLEKHO1	0.377747	0.842602
GNL3L	0.694835	0.972262		GTSE1	0.300461	0.294395		KDSR	0.75879	0.419479		MACO1	0.435408	0.846873		PLGRKT	0.587047	-0.0969072
GNMT	0.202643	-0.241724		GTSF1	0.249795	0.743982		KEAP1	0.644313	-0.848416		MACROH2A1	0.560143	0.607529		PLIN2	0.724414	0.690201
GNPAT	0.599345	0.784088		GUCD1	0.648293	0.238466		KEL	0.403228	0.792004		MADD	0.309251	0.469928		PLK2	0.202776	0.45897
GNPDA1	0.930698	0.881555		GUCY1A1	0.267505	0.882121		KHDC4	0.696805	0.320169		MAFB	0.602333	0.401718		PLOD2	0.366265	0.667938
GNPDA2	0.810644	0.0492797		GUCY1B1	0.586543	-0.378585		KHDRBS1	0.748671	-0.437635		MAGED1	0.563658	-0.309921		PLPP1	0.321948	-0.109096
GNPTAB	0.0577481	0.975305		GUCY2C	0.659859	0.171784		KHK	0.409423	0.514615		MAGED2	0.575529	0.280449		PLPP2	0.883029	-0.0355157
GNRH1	0.126409	-0.265996		GUF1	0.728732	-0.301611		KHNYN	0.541991	0.750487		MAGOH	0.629469	0.081213		PLPP6	0.218981	-0.801618
GNS	0.85811	0.291475		GULP1	0.163919	0.260803		KIAA0100	0.516253	0.0398025		MAGOHB	0.689551	-0.21547		PLRG1	0.984657	0.161409
GOLGA1	0.517829	0.86485		GUSB	0.262145	0.921553		KIAA0232	0.411391	-0.43136		MAK16	0.653351	0.630735		PLS3	0.356484	-0.317199
GOLGA3	0.676101	0.746264		GYS1	0.576245	0.481332		KIAA0319L	0.740398	0.253245		MALSU1	0.638336	0.423184		PLTP	0.618943	-0.541887
GOLGA4	0.571239	0.737565		GZMH	0.425682	0.672572		KIAA0355	0.792521	-0.292262		MALT1	0.362249	0.543266		PLXDC2	0.505778	0.430356
GOLGA5	0.823435	-0.0564933		GZMK	0.754837	0.436391		KIAA0513	0.961848	0.718913		MAMDC2	0.798673	0.197442		PML	0.690611	0.567341
GOLGA7	0.649562	0.194016		H1-1	0.368606	-0.319334		KIAA0556	0.767495	0.613378		MAML2	0.218037	0.60258		PMM1	0.286431	-0.336468
GOLGB1	0.778896	0.0369264		H1-3	0.705237	0.283952		KIAA0586	0.748213	0.0417223		MAN1A2	0.660703	-0.464863		PMM2	0.431643	-0.364894
GOLIM4	0.760474	0.938737		H1-4	0.71152	-0.0116641		KIAA0753	0.885695	0.347529		MAN2A1	0.842976	0.276615		PMPCB	0.758598	0.0278505
GOLPH3	0.737073	-0.317883		H2AC6	0.800415	0.69778		KIAA1109	0.801559	-0.277594		MANBA	0.82636	0.138176		PMVK	0.368786	-0.886734
GOLT1B	0.454849	0.389097		H2AC7	0.420012	-0.248664		KIAA1143	0.677404	-0.573846		MANF	0.67213	-0.215519		PNISR	0.240972	0.529903
GOPC	0.723214	0.525658		H2AJ	0.921519	0.392163		KIAA1211L	0.520501	0.942556		MANSC1	0.301096	-0.7254		PNKD	0.340408	-0.234572
GORAB	0.956994	0.356955		H2BC18	0.252188	0.769855		KIAA1217	0.276975	0.336452		MANSC4	0.524263	0.696693		PNN	0.376961	0.633297
GORASP1	0.645694	-0.0721955		H2BC21	0.631182	-0.321085		KIAA1324	0.380846	-0.490127		MAOA	0.39534	-0.133905		PNP	0.454984	0.810829
GORASP2	0.797173	-0.0215174		H2BC3	0.737976	0.562897		KIAA1549L	0.934332	0.446051		MAP10	0.926808	0.663002		PNPLA6	0.275777	0.37441
GOSR1	0.700497	0.893571		H3C13	0.780377	0.734008		KIAA2026	0.627507	-0.548421		MAP1A	0.108347	0.446691		PNPLA8	0.968487	0.285715
GOT1	0.764068	0.0642128		H6PD	0.560781	0.347214		KIDINS220	0.535751	0.0311055		MAP1B	0.289842	0.50031		PNPO	0.206521	-0.674293
GP5	0.168196	-0.0774696		HAAO	0.319253	0.457969		KIF13A	0.682189	0.0859072		MAP2K1	0.606901	-0.802332		PNPT1	0.293517	-0.322262
GPA1	0.803678	0.504289		HACD1	0.758745	-0.182047		KIF13B	0.859606	0.708291		MAP2K4	0.780309	0.346289		PNRC1	0.736778	0.944023
GPAA1	0.9509	0.782269		HACD2	0.851156	0.467844		KIF14	0.846631	0.771305		MAP2K5	0.565953	0.476724		POC1A	0.607904	0.758996
GPAM	0.60169	-0.437333		HACD3	0.61618	-0.258582		KIF18A	0.735181	-0.281099		MAP2K7	0.470599	-0.679468		POC1B	0.764423	0.284242
GPANK1	0.27672	0.738828		HACD4	0.764556	0.0886717		KIF1B	0.553716	-0.476102		MAP3K10	0.53598	0.251096		POC5	0.714403	-0.00837043
GPAT3	0.79117	0.675719		HACL1	0.449377	-0.3568		KIF1C	0.508265	-0.638718		MAP3K11	0.843192	0.25826		POGLUT1	0.584286	-0.26954
GPAT4	0.294797	0.988818		HADH	0.701026	-0.30274		KIF20A	0.39835	-0.299645		MAP3K2	0.390105	0.119762		POGLUT2	0.195647	0.251287
GPATCH1	0.632867	-0.260242		HADHA	0.747725	0.395528		KIF20B	0.789619	0.237684		MAP3K21	0.150145	-0.566271		POGLUT3	0.237413	-0.634634
GPATCH11	0.269073	0.731302		HAL	0.551522	0.102404		KIF21A	0.964988	0.931291		MAP3K4	0.738366	-0.12337		POGZ	0.337411	0.104789
GPATCH2	0.336599	0.565828		HAMP	0.000911231	0.98937		KIF21B	0.356316	-0.55		MAP3K5	0.47209	-0.280959		POLA1	0.631682	0.157193
GPATCH2L	0.47197	0.621701		HAO1	0.214665	-0.266366		KIF24	0.242995	0.244206		MAP3K7	0.299407	0.376455		POLB	0.0368305	0.88432
GPATCH3	0.449634	0.824547		HAPLN1	0.179578	0.501654		KIF2A	0.942946	0.865015		MAP3K8	0.539261	0.580032		POLD2	0.872712	0.208586
GPATCH4	0.862828	0.708795		HARS1	0.791654	0.16894		KIF3A	0.259486	0.332516		MAP4K3	0.542836	-0.139542		POLD3	0.796101	-0.257928
GPATCH8	0.83982	0.369971		HARS2	0.592055	0.593831		KIF3B	0.659451	0.501049		MAP4K4	0.660115	0.034036		POLDIP2	0.437301	-0.350414
GPBAR1	0.392102	0.746256		HAS2	0.438211	0.272468		KIF4A	0.175631	0.163297		MAP4K5	0.588778	0.657319		POLDIP3	0.984189	-0.143826
GPBP1	0.671796	-0.88592		HASPIN	0.245802	0.0493967		KIF5B	0.923646	0.111907		MAP7D1	0.15306	0.964366		POLE3	0.646917	0.365646
GPBP1L1	0.619213	0.221909		HAT1	0.194016	0.87181		KIF5C	0.902978	0.499419		MAP9	0.388655	0.141593		POLH	0.243122	0.484218
GPC3	0.825643	0.790109		HAUS1	0.31317	0.642282		KIF6	0.302611	-0.759342		MAPK1	0.34438	0.2673		POLM	0.352849	-0.121066
GPC4	0.198515	0.704415		HAUS2	0.757769	0.570972		KIFAP3	0.762239	-0.266981		MAPK13	0.49182	0.751524		POLR1B	0.347701	0.582457
GPCPD1	0.529195	0.567099		HAUS3	0.969847	0.818747		KIFBP	0.530032	0.196491		MAPK1IP1L	0.561295	0.661565		POLR1C	0.426904	-0.214018
GPD2	0.645185	0.696329		HAUS5	0.613047	0.737795		KIFC1	0.373669	-0.871921		MAPK6	0.562799	0.668195		POLR1E	0.445921	0.43724
GPHN	0.713348	-0.159182		HAUS6	0.705284	-0.148351		KIFC3	0.538326	0.203527		MAPK7	0.73009	0.112169		POLR2B	0.35643	-0.816749
GPI	0.390078	0.841148		HBEGF	0.346688	0.853158		KIN	0.858471	-0.065587		MAPK8	0.514887	-0.580186		POLR2C	0.430442	0.0440509
GPKOW	0.682139	0.458013		HBP1	0.579335	0.235421		KIT	0.41153	-0.19046		MAPK9	0.698672	-0.327536		POLR2F	0.766048	-0.647619
GPLD1	0.657239	0.74886		HCCS	0.62566	-0.752414		KITLG	0.934288	0.794048		MAPKAP1	0.973764	0.581102		POLR2G	0.784602	0.685632
GPM6A	0.196097	0.562504		HCFC1	0.676708	0.828851		KIZ	0.294008	0.941058		MAPKAPK2	0.934073	0.393533		POLR3C	0.675972	0.072594
GPN1	0.695732	0.312898		HCFC1R1	0.530438	0.801657		KLC4	0.922446	-0.634122		MAPKAPK3	0.0750166	0.921492		POLR3E	0.355923	-0.0789587
GPN3	0.792357	0.0752175		HCFC2	0.822283	0.613121		KLF10	0.384086	0.741085		MAPKAPK5	0.834924	0.365086		POLR3F	0.41034	-0.0460194
GPNMB	0.51543	0.978415		HCK	0.56864	0.729096		KLF11	0.548893	0.571131		MAPRE1	0.434893	-0.130922		POLR3H	0.321602	-0.455912
GPR107	0.748063	-0.534412		HCLS1	0.762903	-0.624034		KLF3	0.586767	-0.113232		MAPRE3	0.380173	0.335906		POMGNT1	0.289485	-0.629884
GPR137B	0.68681	0.16979		HCN3	0.978903	0.510061		KLF5	0.41699	0.28388		MARCHF3	0.88971	0.534373		POMP	0.109906	0.388407
GPR141	0.443587	-0.122998		HCRT	0.748622	-0.0858743		KLF6	0.484437	0.335182		MARCHF5	0.162637	0.842763		PON2	0.495053	0.13742
GPR155	0.881863	0.826493		HCST	0.869056	0.876043		KLF7	0.523994	0.586128		MARCHF6	0.585799	0.374473		POP5	0.368292	0.586004
GPR158	0.142744	0.65961		HDAC1	0.831085	-0.263269		KLHDC1	0.407136	-0.297643		MARCHF7	0.407352	-0.391959		POSTN	0.318327	0.469215
GPR160	0.442413	0.00479873		HDAC10	0.969553	0.816976		KLHDC10	0.846555	0.854651		MARCHF8	0.835302	0.823495		POU2F1	0.747922	0.378489
GPR171	0.153543	0.806494		HDAC2	0.95438	-0.730429		KLHDC2	0.611468	0.750339		MARCKS	0.987902	0.892886		POU2F2	0.477443	0.15482
GPR176	0.814207	0.0753212		HDAC3	0.769058	0.399677		KLHDC8A	0.683949	0.75212		MARCKSL1	0.218586	0.716764		PPA1	0.842411	0.481985
GPR18	0.569707	0.706877		HDAC5	0.678303	0.742683		KLHL11	0.668079	0.725693		MARF1	0.540016	-0.178297		PPA2	0.610499	0.0923205
GPR180	0.967953	-0.645207		HDAC6	0.594861	-0.225796		KLHL12	0.662982	0.636575		MARK1	0.419253	-0.0323938		PPARD	0.701329	0.185303
GPR183	0.471375	-0.077274		HDAC9	0.284996	0.527626		KLHL13	0.67909	0.502727		MARK2	0.697106	-0.0306188		PPARG	0.36462	0.219002
GPR19	0.417173	-0.198247		HDC	0.34885	0.93675		KLHL15	0.94609	-0.111608		MARK3	0.709278	-0.115398		PPFIA4	0.342545	-0.225942
GPR22	0.354839	-0.312704		HDDC2	0.778766	-0.119647		KLHL2	0.793829	0.244121		MARS1	0.910199	-0.440745		PPFIBP1	0.34806	-0.231361
GPR34	0.0930775	0.833621		HDDC3	0.149635	0.858528		KLHL23	0.129553	-0.487405		MARS2	0.387093	-0.0394238		PPHLN1	0.932463	-0.759233
GPR37	0.415915	0.179548		HDGFL3	0.159943	-0.586054		KLHL24	0.474425	0.936558		MARVELD2	0.34846	-0.223182		PPIB	0.802756	-0.272382
GPR65	0.50323	0.24833		HDHD2	0.0559773	0.947462		KLHL28	0.795215	-0.272458		MAST4	0.118959	0.718562		PPIC	0.852817	-0.221751
GPR85	0.211587	0.328653		HDHD3	0.725002	0.351581		KLHL3	0.933203	0.303205		MASTL	0.658733	0.347776		PPID	0.333884	-0.463674
GPRASP1	0.78514	0.145359		HDHD5	0.72086	0.430334		KLHL36	0.788559	0.586369		MAT2B	0.724838	0.700746		PPIE	0.558954	-0.799459
GPRC5A	0.324245	0.336194		HDLBP	0.636343	0.438335		KLHL38	0.38205	0.274642		MATN2	0.519209	0.689393		PPIG	0.695586	0.258218
GPRC5B	0.181856	0.5055		HDX	0.364926	0.522195		KLHL41	0.349776	0.808597		MAX	0.773832	0.60942		PPIL1	0.316241	-0.803137
GPRC5D	0.945064	0.273655		HEATR1	0.91897	0.808389		KLHL42	0.425814	0.226581		MBD1	0.832053	0.54802		PPIL2	0.747791	0.418328
GPRIN3	0.119609	0.126463		HEATR3	0.716542	0.229268		KLHL5	0.483252	-0.680646		MBD2	0.192598	0.767891		PPIL6	0.750293	0.588232
GPS2	0.0103394	0.979644		HEATR4	0.479669	0.0776506		KLHL6	0.838174	0.754739		MBD4	0.451857	-0.654248		PPIP5K2	0.497594	0.0780185
GPSM2	0.555715	0.806638		HEATR5A	0.555693	0.547636		KLHL7	0.797709	-0.0740491		MBD6	0.428162	0.0673409		PPM1A	0.883584	-0.331594
GPT2	0.531767	-0.206174		HEATR5B	0.045192	0.99292		KLHL8	0.977762	0.163801		MBIP	0.579939	0.2549		PPM1G	0.982568	-0.0453806
GPX7	0.632342	0.929743		HEATR6	0.591617	0.972464		KLHL9	0.471427	0.44398		MBNL1	0.588826	0.778485		PPM1H	0.348141	0.178633
GPX8	0.77248	0.90725		HEATR9	0.690671	0.627148		KLK4	0.0719189	0.950964		MBNL2	0.698834	0.749336		PPM1K	0.26943	0.468044
GRAMD1B	0.252714	0.958845		HEBP1	0.672342	-0.289806		KLK5	0.860147	0.204584		MBOAT1	0.990575	-0.174525		PPOX	0.462036	0.264415
GRAMD1C	0.868168	-0.397323		HEBP2	0.494391	0.68279		KLKB1	0.524007	-0.22412		MBTD1	0.65481	0.0690408		PPP1CA	0.219977	0.546025
GRAMD2B	0.348963	0.80208		HECTD1	0.712732	-0.240998		KMO	0.498506	0.447163		MBTPS1	0.64739	-0.844298		PPP1CB	0.495066	-0.221853
GRAP	0.663233	-0.577453		HECTD2	0.91727	0.293677		KMT2B	0.583724	-0.211826		MCAT	0.725857	0.540797		PPP1CC	0.996226	-0.479766
GRB10	0.698276	-0.706743		HECTD3	0.604341	0.754184		KMT2C	0.417418	0.410919		MCC	0.329042	-0.608665		PPP1R10	0.901508	0.610937
GRB2	0.134831	0.874769		HECTD4	0.695103	0.365434		KMT2D	0.44472	-0.310773		MCCC2	0.867508	0.60462		PPP1R12A	0.900927	-0.444209
GRHL1	0.141685	-0.578851		HECW2	0.402032	0.488974		KMT2E	0.346591	0.848091		MCF2L2	0.602748	-0.0722086		PPP1R12B	0.358647	-0.101071
GRHPR	0.974779	0.346993		HEG1	0.649996	0.773535		KMT5B	0.440307	0.416683		MCL1	0.630193	0.542035		PPP1R2	0.23095	0.60737
GRINA	0.332453	0.835631		HELB	0.865232	0.791789		KNCN	0.20121	-0.339292		MCM10	0.140988	-0.568029		PPP1R21	0.792869	0.108427
GRIPAP1	0.971854	0.65716		HELLS	0.832451	0.302651		KNG1	0.972612	0.506023		MCM3	0.573577	0.148254		PPP1R35	0.6237	-0.0452923
GRK3	0.510199	0.969438		HELQ	0.794607	0.769708		KNL1	0.184084	-0.609499		MCM3AP	0.773486	0.33014		PPP1R8	0.210896	0.534632
GRK4	0.631187	-0.033812		HELT	0.372575	0.827981		KNTC1	0.35815	0.0208639		MCM4	0.660366	0.744961		PPP2R1B	0.124785	0.752706
GRK6	0.410323	0.827098		HELZ	0.867786	0.455236		KPNA1	0.424261	0.647982		MCM5	0.573586	0.156856		PPP2R2A	0.9826	-0.00982778
GRM5	0.888895	0.876641		HEMK1	0.542925	0.28884		KPNA3	0.686855	0.732134		MCM7	0.399271	0.0727823		PPP2R2C	0.992418	-0.358683
GRN	0.564093	0.0472701		HENMT1	0.471277	0.50914		KPNA4	0.462689	0.657829		MCM9	0.356089	-0.0198623		PPP2R5C	0.478199	-0.450773
GRSF1	0.757413	0.556745		HEPACAM2	0.962602	0.587582		KPNA5	0.899983	0.45083		MCMBP	0.3082	-0.156338		PPP2R5E	0.36033	0.269427
GRWD1	0.756809	0.147092		HERC1	0.842363	0.82941		KPNB1	0.489782	0.0778061		MCOLN1	0.53502	0.13277		PPP3CA	0.738237	-0.169345
GSAP	0.48791	0.298618		HERC2	0.58553	0.835587		KPTN	0.905111	0.252882		MCOLN2	0.65434	0.593988		PPP3CB	0.608868	-0.804776
GSDMA	0.269184	0.940119		HERC4	0.807917	-0.27997		KRAS	0.427013	0.362142		MCOLN3	0.873526	0.656123		PPP3CC	0.333864	-0.45378
GSDMD	0.495986	0.378799		HERC6	0.973064	0.674605		KRCC1	0.588498	0.340188		MCPH1	0.529979	0.340305		PPP4C	0.558923	-0.676135
GSDME	0.667238	0.275199		HERPUD1	0.658525	0.419629		KRI1	0.96905	0.44217		MCRS1	0.263458	0.833883		PPP4R2	0.554812	-0.260042
GSG1	0.681482	0.525323		HERPUD2	0.544715	0.711084		KRR1	0.308472	0.727286		MCTP2	0.912483	0.563511		PPP4R3A	0.820817	-0.0975219
GSK3B	0.632012	0.805618		HES1	0.820488	0.206995		KRT10	0.671825	0.662629		MCU	0.549074	-0.157335		PPP5C	0.287298	-0.0236979
GSN	0.967254	-0.819359		HESX1	0.206728	-0.435016		KRT16	0.74185	0.846936		MCUB	0.060219	0.945241		PPP6C	0.45986	0.155638
GSPT1	0.838508	0.423833		HEXB	0.826207	0.443144		KSR1	0.350862	-0.589026		MCUR1	0.488883	0.0693263		PPP6R2	0.352553	0.184326
GSR	0.393652	0.578467		HEXD	0.413055	0.574837		KTN1	0.849585	0.309162		MDFIC	0.283314	0.686646		PPP6R3	0.580356	-0.183458
GSS	0.70756	-0.0435755		HEXIM2	0.281193	0.699501		KYAT3	0.596757	0.707089		MDH1	0.429361	0.897683		PPT1	0.498287	0.42415
GSTA4	0.63256	0.351916		HEY2	0.838261	0.61551		KYNU	0.974112	-0.164948		MDH2	0.302586	0.793213		PPWD1	0.584258	-0.121744
GSTCD	0.633817	0.234749		HEYL	0.285433	-0.211074		L2HGDH	0.742444	0.674397		MDM1	0.343302	-0.518091		PQBP1	0.204126	0.595974
GSTM2	0.670729	0.265466		HFE	0.724532	-0.384996		L3MBTL2	0.826348	0.915194		MDM4	0.569076	0.751149		PRAM1	0.908775	0.332298
GSTM3	0.825969	0.394071		HFM1	0.640209	-0.158816		LACTB	0.906903	0.930894		MDN1	0.589608	0.527321		PRCC	0.941856	0.623893
GSTO1	0.29981	0.600323		HGD	0.784083	0.488333		LACTB2	0.157476	0.809591		MDP1	0.625874	-0.211843		PRDM1	0.699404	-0.675623
GSTO2	0.844666	0.451695		HGF	0.828328	-0.0354863		LAD1	0.978599	0.365568		ME2	0.304106	-0.258962		PRDM2	0.473331	-0.501572
GSTZ1	0.835436	0.221419		HGSNAT	0.857279	0.635773		LAGE3	0.407764	0.766163		MEA1	0.545739	-0.136151		PRDX4	0.609458	-0.551216
GTDC1	0.776573	-0.048484		HHIPL2	0.192356	0.839139		LAMA2	0.161887	0.507858		MEAF6	0.515699	0.0499624		PRDX6	0.0828248	0.808187
GTF2A2	0.673417	0.5766		HIBADH	0.0488918	0.965853		LAMA4	0.184711	0.990261		MECP2	0.754665	-0.423214		PRELID1	0.980148	0.859793
GTF2E1	0.432707	0.40079		HIBCH	0.788547	0.135476		LAMB1	0.188414	0.862404		MECR	0.779198	0.294517		PREP	0.830471	0.599308
GTF2E2	0.221475	0.925964		HIF1A	0.782538	0.704945		LAMB2	0.264902	0.738114		MED1	0.64408	0.477314		PRKAB2	0.748531	-0.0451391
GTF2F2	0.631495	0.352648		HIF1AN	0.769023	-0.237488		LAMP1	0.625305	0.00705468		MED12	0.595612	-0.22222		PRKACB	0.371017	-0.598468
GTF2H3	0.850723	0.935233		HIKESHI	0.703833	-0.285961		LAMP2	0.671648	0.27751		MED13	0.330419	0.566535		PRKAG2	0.858	0.52464
GTF2H4	0.902751	0.468828		HIP1	0.493389	0.88138		LAMTOR1	0.461677	0.646352		MED13L	0.375878	0.766874		PRKAR1A	0.783473	-0.171355
GTF2H5	0.900599	-0.565772		HIPK1	0.599114	0.70562		LAMTOR2	0.280064	0.840713		MED14	0.919008	0.689199		PRKAR2A	0.13829	0.625796
GTF2I	0.619596	0.991121		HIPK2	0.697787	-0.41385		LAMTOR3	0.492588	0.740171		MED15	0.48214	0.0524016		PRKCD	0.186645	-0.476279
GTF2IRD1	0.540379	0.40351		HIPK3	0.572239	0.749347		LAMTOR4	0.47579	0.592707		MED19	0.755595	-0.103456		PRKCE	0.92254	-0.190306
GTF3A	0.792836	0.52398		HIRA	0.780994	-0.077325		LANCL1	0.5168	-0.0570233		MED24	0.591546	-0.781711		PRKRIP1	0.70924	0.62036
GTF3C1	0.75565	0.295685		HIRIP3	0.723546	0.53444		LANCL2	0.588539	0.00784131		MED25	0.896079	0.54315		PRMT1	0.433808	-0.581398
GTF3C2	0.776053	0.936629		HIVEP1	0.642834	0.163204		LANCL3	0.479337	0.00482618		MED27	0.448998	0.23915		PRMT3	0.497288	0.533043
GTF3C3	0.835444	0.943127		HIVEP2	0.40216	0.536702		LAP3	0.602143	0.683461		MED29	0.530882	0.489721		PRMT7	0.387748	0.365065
GTF3C4	0.639506	-0.543367		HK1	0.765476	-0.00552124		LAPTM4A	0.608007	0.548696		MED30	0.194024	0.782258		PRMT9	0.551716	-0.265994
GTF3C5	0.600955	0.65593		HK2	0.665943	0.0929619		LARGE1	0.849331	0.18352		MED31	0.340707	0.647165		PROCR	0.597943	0.4965
GTPBP1	0.535676	0.849158		HK3	0.917275	0.384185		LARP1	0.557645	-0.612774		MED4	0.807171	-0.123822		PROS1	0.344037	-0.0209598
GTPBP10	0.698165	0.626277		HKDC1	0.724776	0.209226		LARP1B	0.8921	0.70454		MED6	0.598326	-0.170763		PRPF19	0.842062	0.493524
GTPBP2	0.384332	0.838343		HLA-DMA	0.797677	-0.718099		LARP7	0.603163	-0.0515467		MEF2A	0.585856	0.188081		PRPF3	0.601703	0.574066
GTPBP6	0.736404	-0.75726		HLA-DOB	0.0307909	0.9627		LARS1	0.265943	0.92757		MEF2C	0.896971	0.286192		PRPF31	0.445664	-0.265988
GTPBP8	0.973693	0.137748		HLA-DPB1	0.162679	-0.823766		LAS1L	0.605338	-0.490567		MEF2D	0.571085	0.106747		PRPF38B	0.758964	0.0218711
GTSE1	0.336711	-0.0678443		HLA-DQB2	0.757216	-0.690467		LASP1	0.365382	0.90337		MEFV	0.572999	0.738758		PRPF4	0.683905	0.019437
GTSF1	0.105791	0.874553		HLA-DRA	0.610275	-0.525826		LAT	0.261093	0.812435		MEGF9	0.52533	0.856115		PRPF4B	0.709315	-0.0349297
GUCD1	0.564358	0.619711		HLCS	0.786232	0.932727		LATS1	0.614442	0.653952		MEIG1	0.413793	0.627442		PRPF6	0.579242	-0.539254
GUCY1A1	0.298443	0.779373		HLTF	0.700508	0.680077		LATS2	0.532484	0.417898		MEIOC	0.392137	0.446662		PRPF8	0.522468	0.154134
GUCY1B1	0.609875	-0.375887		HLX	0.702409	0.214027		LAYN	0.590108	-0.00209076		MELK	0.378096	0.145722		PRPSAP1	0.708869	0.846687
GUCY2C	0.663115	0.604254		HM13	0.63738	0.103021		LBH	0.711879	0.953233		MEMO1	0.53996	0.19268		PRPSAP2	0.615999	0.209029
GUF1	0.74696	-0.0911496		HMBOX1	0.78182	0.00770744		LBHD1	0.229764	0.93631		MERTK	0.742131	0.456185		PRR14L	0.576807	0.675781
GULP1	0.149739	0.232445		HMBS	0.70673	0.332788		LBR	0.89924	0.80297		MESD	0.859119	-0.670193		PRR16	0.251474	0.786958
GUSB	0.218936	0.936512		HMCES	0.697668	-0.833099		LCA5L	0.120222	-0.758787		MEST	0.236267	0.468479		PRR5L	0.504415	-0.0942442
GYS1	0.560169	0.359104		HMCN1	0.22524	-0.351504		LCAT	0.365062	0.0144876		MET	0.464074	0.663659		PRRC1	0.314842	0.353393
GZMH	0.411823	0.709939		HMG20A	0.757159	0.389942		LCLAT1	0.344498	0.546013		METAP1	0.102836	0.873923		PRRC2A	0.57007	0.309632
GZMK	0.832604	0.455804		HMGCR	0.829228	0.759712		LCMT1	0.00376182	0.979182		METAP1D	0.731781	-0.167219		PRRC2C	0.381122	0.259186
H1-1	0.374059	-0.545298		HMGCS1	0.739211	0.583552		LCN2	0.62298	0.188555		METAP2	0.632415	0.0149199		PRRG4	0.821945	0.151813
H1-3	0.690387	0.556085		HMGN3	0.701694	-0.11986		LCOR	0.612696	0.304233		METRNL	0.899662	0.221679		PRSS56	0.530823	0.582504
H1-4	0.713993	0.505491		HMGXB3	0.854428	-0.0327624		LCP1	0.490584	0.471576		METTL1	0.750438	-0.426474		PRXL2C	0.421354	-0.178296
H2AC4	0.6921	0.498585		HMGXB4	0.671651	-0.0848889		LCP2	0.636319	0.0108933		METTL14	0.590216	0.75353		PSAP	0.233703	0.649175
H2AC6	0.727855	0.324438		HMMR	0.901713	-0.185489		LCT	0.376918	0.146808		METTL16	0.601277	-0.0101732		PSAT1	0.686933	0.248855
H2AC7	0.414197	-0.248664		HMOX1	0.563538	0.21817		LDAH	0.439559	0.12026		METTL17	0.748821	0.502445		PSEN1	0.729724	0.198908
H2AJ	0.855281	0.389677		HMOX2	0.438309	0.473127		LDHB	0.515355	0.248725		METTL18	0.803258	0.391261		PSEN2	0.966804	-0.197131
H2BC18	0.0807795	0.914032		HMX2	0.277138	0.714892		LDHC	0.613795	0.2279		METTL22	0.773989	0.110711		PSIP1	0.517669	0.713226
H2BC21	0.650521	-0.484856		HNMT	0.414108	0.43196		LDLR	0.215791	0.965919		METTL23	0.236933	0.735013		PSKH1	0.873663	0.343059
H2BC3	0.731815	0.65549		HNRNPAB	0.750309	-0.593986		LDLRAD3	0.665696	0.251595		METTL25	0.636685	-0.232639		PSMA1	0.996384	-0.192226
H3C13	0.794367	0.759358		HNRNPD	0.824207	-0.362048		LDLRAD4	0.910962	0.593895		METTL3	0.999087	0.186342		PSMA3	0.790232	-0.155146
HAAO	0.295877	-0.0881617		HNRNPH1	0.605597	-0.400842		LDLRAP1	0.636651	0.686107		METTL4	0.862567	0.470194		PSMA4	0.203462	0.680206
HACD1	0.786128	-0.253916		HNRNPH3	0.836006	0.35616		LEMD3	0.682608	0.65907		METTL5	0.392114	0.487514		PSMA6	0.0337514	0.914009
HACD2	0.792555	0.219873		HNRNPL	0.337564	0.855774		LENG1	0.413528	0.53044		METTL6	0.531647	0.0990104		PSMB1	0.206591	0.587018
HACD3	0.764846	0.555528		HNRNPLL	0.624039	0.91956		LENG8	0.397381	-0.53923		METTL9	0.730342	-0.574633		PSMB10	0.165468	0.741486
HACD4	0.72407	0.109987		HNRNPR	0.327978	0.77796		LEO1	0.786203	0.271031		MEX3C	0.879126	-0.195626		PSMB2	0.102629	0.75793
HACL1	0.543333	-0.270558		HNRNPU	0.81445	0.309049		LETM2	0.312062	-0.534954		MFAP1	0.713476	-0.959824		PSMB3	0.192269	0.914064
HADH	0.802912	0.649469		HNRNPUL1	0.785175	0.249579		LETMD1	0.547255	-0.683217		MFAP3	0.0438248	0.959372		PSMB4	0.323305	0.124991
HADHA	0.72749	0.646676		HOGA1	0.702746	0.86597		LFNG	0.657229	-0.193044		MFF	0.796188	-0.358059		PSMB5	0.156409	0.641966
HAL	0.400266	-0.150948		HOMER1	0.756536	0.563614		LGALS1	0.834965	-0.179458		MFN1	0.595423	-0.367994		PSMB6	0.582795	0.261949
HAMP	0.989744	0.0135046		HOMEZ	0.485592	-0.00476381		LGALS2	0.287971	-0.0638015		MFNG	0.17347	0.595398		PSMB7	0.132559	0.752157
HAO1	0.337443	-0.173856		HOOK1	0.566425	0.0784868		LGALS3	0.140043	0.922817		MFSD11	0.487104	0.147166		PSMB8	0.0059595	0.965886
HAPLN1	0.272707	0.694329		HOOK3	0.795723	-0.0700481		LGALS3BP	0.361478	0.701725		MFSD14A	0.323732	0.971539		PSMC2	0.787127	-0.100539
HARBI1	0.675562	-0.0200663		HORMAD1	0.653732	-0.857613		LGALS8	0.575077	0.492052		MFSD5	0.999255	-0.0252813		PSMC3	0.674556	-0.077476
HARS1	0.748139	0.679508		HOXA11	0.393469	0.573616		LGI1	0.275195	0.470732		MFSD6	0.885524	0.547639		PSMC6	0.758878	0.88021
HARS2	0.794478	0.51323		HOXA4	0.273169	0.363565		LGMN	0.473605	0.235711		MGA	0.512055	-0.633823		PSMD1	0.810778	0.264586
HAS2	0.429454	0.303718		HOXA7	0.2151	0.578395		LHFPL5	0.180415	-0.316226		MGAT2	0.572303	-0.0132706		PSMD11	0.751219	0.486542
HASPIN	0.209262	0.787966		HOXA9	0.533807	0.481889		LHFPL6	0.865222	-0.0371898		MGAT4A	0.457306	0.624692		PSMD12	0.521646	-0.0797856
HAT1	0.304111	0.886425		HOXB5	0.250932	-0.55611		LHPP	0.469871	0.474438		MGAT4B	0.426272	-0.0508145		PSMD14	0.227912	0.74086
HAUS1	0.241176	0.753253		HOXC10	0.202301	0.615479		LIAS	0.634345	0.538681		MGAT5	0.368939	0.640141		PSMD2	0.239267	-0.149821
HAUS2	0.688651	0.244893		HOXC4	0.237212	0.265263		LIF	0.927914	0.869265		MGMT	0.821092	0.293135		PSMD3	0.573861	-0.286939
HAUS3	0.96647	0.757344		HOXC9	0.242617	0.541077		LIG1	0.851869	0.663317		MGP	0.396902	0.450409		PSMD4	0.513839	-0.158508
HAUS5	0.716122	0.539997		HOXD10	0.45606	0.921376		LIG3	0.558017	0.200739		MGST1	0.291375	0.886832		PSMD5	0.88143	0.52752
HAUS6	0.69381	-0.845921		HOXD4	0.157292	0.182563		LIG4	0.530435	-0.498717		MGST3	0.758991	0.308606		PSMD6	0.783633	0.168075
HBEGF	0.363057	0.885689		HP1BP3	0.884433	0.688223		LIMA1	0.778891	0.758992		MIA3	0.470357	0.266207		PSMD7	0.279414	0.47421
HBP1	0.757269	0.334294		HPCAL1	0.67939	-0.551377		LIMCH1	0.389892	0.498219		MICAL1	0.827453	0.75228		PSMD8	0.439862	-0.071558
HCCS	0.68355	-0.880946		HPF1	0.632056	-0.36058		LIMD2	0.43293	-0.843355		MICAL2	0.647405	0.462462		PSME1	0.013364	0.931058
HCFC1	0.750524	0.761057		HPGD	0.613472	0.836015		LIMK1	0.628493	0.341788		MICAL3	0.377253	-0.386589		PSME2	0.495245	0.460495
HCFC1R1	0.481493	0.760578		HPGDS	0.320637	0.132413		LIMK2	0.50683	0.053779		MICALL1	0.367534	-0.508975		PSME3	0.968777	0.879295
HCFC2	0.888901	0.657972		HPRT1	0.273247	0.841705		LIN37	0.724845	0.0957802		MICU1	0.933768	-0.511023		PSME3IP1	0.114307	0.745543
HCK	0.587599	0.644932		HPS1	0.630873	0.943219		LIN52	0.469139	-0.575166		MICU2	0.352877	0.514599		PSMG1	0.99425	-0.285072
HCLS1	0.76617	-0.687984		HPS3	0.80519	0.854444		LIN54	0.55852	0.594263		MICU3	0.27897	-0.605127		PSMG2	0.96042	-0.0217169
HCN3	0.485341	-0.40462		HPS4	0.74812	0.792603		LIN7C	0.505146	-0.344461		MID2	0.965951	0.476205		PSPH	0.720333	0.56403
HCRT	0.658585	-0.506765		HPS5	0.775596	-0.718542		LIN9	0.892268	0.322185		MIEF2	0.985641	0.534142		PSTPIP2	0.192846	0.596292
HCST	0.681756	0.81125		HPSE	0.646888	0.772259		LINS1	0.626683	0.507256		MIEN1	0.502335	0.742789		PTBP3	0.490798	-0.0212133
HDAC1	0.840568	-0.35738		HRH2	0.482484	-0.455089		LIPA	0.289241	0.810646		MIER1	0.378678	0.48794		PTEN	0.267551	-0.148452
HDAC10	0.77249	0.867156		HRH4	0.346116	-0.0689872		LIPE	0.955293	0.719176		MIER3	0.36278	0.772947		PTGDR	0.84944	0.426129
HDAC2	0.963775	-0.701654		HROB	0.534367	0.670346		LIPG	0.238803	0.969104		MIF	0.419578	0.803874		PTGER2	0.45226	0.302846
HDAC3	0.755263	0.00571216		HS1BP3	0.49768	0.569304		LIPH	0.251945	-0.278678		MIGA1	0.578571	-0.72827		PTGER4	0.399296	0.783574
HDAC5	0.689873	0.567465		HS3ST1	0.137654	0.488988		LIPJ	0.74469	0.427998		MINDY2	0.824766	-0.497853		PTGFRN	0.659104	-0.314481
HDAC6	0.638368	-0.586934		HS3ST3B1	0.65984	0.781024		LIPT1	0.496445	0.434346		MINDY3	0.803572	0.330239		PTGS2	0.677036	0.654306
HDAC9	0.311606	0.248838		HS3ST5	0.0945948	0.599773		LITAF	0.45029	0.515337		MIOS	0.457535	0.0433388		PTK2B	0.393525	-0.242616
HDC	0.404352	0.89348		HSBP1	0.833504	-0.266524		LLGL1	0.782029	0.646341		MIPEP	0.82424	0.323575		PTK7	0.687978	0.621055
HDDC2	0.76692	-0.142095		HSCB	0.648768	0.115034		LLGL2	0.362587	0.664656		MIPOL1	0.246677	-0.564876		PTP4A2	0.976513	-0.211564
HDDC3	0.0274085	0.972665		HSD11B1	0.139261	0.469248		LLPH	0.891963	0.564191		MIS18BP1	0.54469	-0.455539		PTPMT1	0.743436	-0.283679
HDGFL3	0.229802	0.584364		HSD17B10	0.292462	0.632474		LMAN1	0.869253	0.598881		MITD1	0.144599	0.847697		PTPN1	0.828003	0.541232
HDHD2	0.081599	0.975134		HSD17B11	0.713981	-0.761935		LMAN2	0.589363	-0.49503		MITF	0.205748	0.661875		PTPN11	0.227304	0.180472
HDHD3	0.961231	0.952813		HSD17B12	0.830841	0.579709		LMAN2L	0.508164	-0.463809		MKKS	0.23261	0.708231		PTPN18	0.925972	-0.16921
HDHD5	0.785798	0.134691		HSD17B13	0.91372	0.277031		LMBR1	0.68042	0.158442		MKLN1	0.651249	0.368913		PTPN2	0.973585	0.247606
HDLBP	0.701941	0.358896		HSD17B4	0.787129	-0.0853791		LMBR1L	0.800154	-0.851852		MKRN1	0.744264	0.565288		PTPN22	0.382165	0.597791
HDX	0.397693	0.220136		HSD17B8	0.29561	0.737334		LMBRD1	0.592623	-0.434535		MKRN2	0.581454	-0.46435		PTPN23	0.917275	0.544112
HEATR1	0.762014	0.786912		HSDL1	0.463747	0.419554		LMBRD2	0.590406	0.212468		MKS1	0.670518	0.666053		PTPN6	0.706124	0.315319
HEATR3	0.713616	0.0177724		HSDL2	0.232772	0.849328		LMLN	0.46132	-0.197276		MLANA	0.600192	0.182006		PTPN9	0.49586	0.126769
HEATR4	0.403962	0.851973		HSF1	0.774002	0.520414		LMNA	0.424392	0.531828		MLEC	0.142676	0.854416		PTPRA	0.936832	-0.0210578
HEATR5A	0.27927	0.892078		HSF2	0.484894	0.593082		LMNB1	0.636383	0.108717		MLF1	0.778994	0.655566		PTPRC	0.73644	0.047645
HEATR5B	0.202507	0.928876		HSF4	0.72359	0.492848		LMO2	0.326351	0.197994		MLH1	0.498849	-0.728193		PTRH2	0.598595	-0.235457
HEATR6	0.77167	0.914469		HSF5	0.28276	0.669458		LMO4	0.555286	-0.685765		MLH3	0.621048	0.584751		PTRHD1	0.453686	0.231993
HEATR9	0.619241	0.615413		HSH2D	0.330625	0.712757		LMO7	0.557368	0.468255		MLIP	0.281542	-0.161819		PTS	0.966807	-0.160745
HEBP1	0.765298	-0.209619		HSP90AA1	0.553143	0.471927		LMTK2	0.251607	0.306349		MLLT10	0.253267	0.868577		PTX3	0.178412	0.368979
HEBP2	0.702834	0.941789		HSP90AB1	0.638506	0.202934		LNPEP	0.565856	-0.831904		MLLT3	0.526796	-0.554245		PTX4	0.387528	0.00953787
HECTD1	0.83088	-0.621752		HSP90B1	0.669767	0.056374		LNPK	0.718877	-0.111173		MLLT6	0.33225	-0.531784		PUM1	0.779591	0.700979
HECTD2	0.866925	0.131256		HSPA13	0.80103	0.542504		LNX2	0.920375	-0.220094		MLX	0.467851	0.191152		PUM2	0.577927	0.120042
HECTD3	0.733378	0.387892		HSPA14	0.809191	-0.244617		LONP2	0.692669	-0.694386		MMAA	0.718492	0.0447002		PUS1	0.350424	-0.689875
HECTD4	0.627681	0.640502		HSPA2	0.496236	0.191978		LONRF1	0.67835	0.181735		MMAB	0.353621	0.53082		PUS10	0.530247	0.149929
HECW2	0.335566	-0.0434539		HSPA4	0.808121	0.489873		LOX	0.480926	0.869251		MMADHC	0.773614	0.188541		PUS7	0.731915	0.505662
HEG1	0.57609	0.854659		HSPA4L	0.808524	0.636977		LOXL1	0.191875	0.70289		MMD	0.583876	0.0242908		PWP1	0.8173	0.0809067
HELB	0.938086	0.765126		HSPA5	0.726192	0.602917		LOXL2	0.161742	0.67266		MME	0.320404	0.31154		PWWP2A	0.334974	-0.0713914
HELLS	0.918004	0.233728		HSPA9	0.812692	-0.600164		LPAR1	0.337514	0.460447		MMP1	0.732906	0.628409		PYCARD	0.593155	0.229913
HELQ	0.877356	0.735443		HSPB1	0.312145	0.824895		LPAR3	0.604252	0.885929		MMP10	0.276917	0.658705		PYGB	0.744065	0.462025
HELT	0.881752	0.736335		HSPB6	0.419984	0.137476		LPAR6	0.0193172	0.971924		MMP12	0.892895	0.314573		PYGL	0.820377	0.662022
HELZ	0.818659	0.767457		HSPBAP1	0.275909	0.956623		LPCAT2	0.744433	0.267621		MMP13	0.0688796	0.280914		PYM1	0.330776	0.677906
HEMK1	0.556673	-0.418292		HSPBP1	0.938142	-0.338863		LPCAT3	0.519913	0.450815		MMP15	0.461782	0.122125		QARS1	0.501244	-0.275934
HENMT1	0.303727	0.730082		HSPD1	0.773305	-0.600333		LPCAT4	0.863504	0.771141		MMP2	0.202647	0.912727		QDPR	0.637143	-0.425306
HEPACAM2	0.69128	0.601722		HSPG2	0.212964	0.721863		LPGAT1	0.726638	0.641245		MMP3	0.792915	0.728929		QRSL1	0.707477	0.355085
HERC1	0.74175	0.863492		HSPH1	0.765537	0.449872		LPIN1	0.472534	0.334798		MMP9	0.893442	-0.26032		QSER1	0.150109	0.452549
HERC2	0.62968	0.805843		HTATIP2	0.188903	0.857798		LPIN2	0.912258	0.586641		MMS19	0.616498	0.241017		QSOX1	0.577255	-0.174497
HERC4	0.792903	-0.672259		HTATSF1	0.358276	0.479307		LPL	0.446239	0.893901		MMS22L	0.390453	-0.383221		QTRT2	0.64956	-0.0826266
HERC6	0.909508	0.688592		HTR2A	0.172903	0.349979		LPO	0.389772	-0.0233024		MMUT	0.706952	-0.436793		R3HCC1L	0.716425	0.0701518
HERPUD1	0.748108	0.479674		HTR7	0.543969	0.174048		LPXN	0.490876	0.514063		MNAT1	0.961613	-0.182175		R3HDM1	0.37787	0.518513
HERPUD2	0.275137	0.934014		HTRA1	0.655143	0.100604		LRBA	0.370712	0.711742		MNS1	0.725346	0.401828		R3HDM2	0.281559	0.621139
HES1	0.663217	-0.0614577		HTRA2	0.51672	0.864487		LRCH1	0.593217	0.728502		MOB3C	0.516505	0.114546		RAB10	0.247642	0.459546
HES7	0.153472	-0.140829		HTRA4	0.625445	0.161288		LRCH2	0.348766	0.0972908		MOCOS	0.707296	-0.182482		RAB11A	0.973151	0.174624
HESX1	0.263919	-0.435016		HTT	0.791505	-0.373189		LRCH3	0.527704	-0.0748258		MOGAT1	0.242701	-0.598683		RAB11FIP2	0.273	-0.47064
HEXB	0.840303	0.552395		HUNK	0.21328	-0.500415		LRCH4	0.284216	0.958937		MON1A	0.729909	-0.32647		RAB12	0.316245	0.611912
HEXD	0.485308	0.477516		HUS1	0.655309	0.582344		LRIF1	0.0714705	0.907807		MON1B	0.31852	-0.563313		RAB14	0.240323	-0.468482
HEXIM2	0.360392	0.582334		HUWE1	0.614941	0.970992		LRIG2	0.698964	0.550008		MON2	0.576068	-0.465438		RAB1A	0.406422	-0.146512
HEY2	0.373875	-0.306279		HYAL1	0.447061	0.808052		LRMDA	0.550691	-0.623578		MORC2	0.540925	0.0396457		RAB21	0.0917296	0.886234
HEYL	0.29599	-0.211074		HYAL2	0.709739	-0.277615		LRMP	0.772614	0.731831		MORC3	0.58923	-0.203007		RAB24	0.484565	0.110973
HFM1	0.584923	-0.645115		HYI	0.129393	0.911901		LRP12	0.406083	0.716563		MORC4	0.627748	-0.118792		RAB2B	0.849192	0.534884
HGD	0.852839	0.343697		HYKK	0.439418	0.348305		LRP3	0.148918	0.153721		MORF4L1	0.761395	-0.85732		RAB3GAP1	0.260104	0.780739
HGF	0.835618	0.0711332		HYLS1	0.408648	0.839092		LRP6	0.548633	-0.582745		MORF4L2	0.49586	0.316292		RAB42	0.233058	-0.264184
HGH1	0.57657	0.246603		HYOU1	0.830764	-0.477937		LRP8	0.457569	0.383768		MOSMO	0.531749	0.291925		RAB5A	0.845805	-0.110242
HGSNAT	0.758396	0.851646		HYPK	0.719658	0.233175		LRPPRC	0.750541	-0.713305		MOSPD1	0.231848	0.754673		RAB5IF	0.48187	-0.479974
HHIP	0.991577	0.664541		IAH1	0.337432	0.563944		LRR1	0.775994	0.297713		MOSPD2	0.799697	0.131689		RAB8B	0.301033	0.246799
HHIPL2	0.54347	0.670875		IARS1	0.819713	0.228636		LRRC1	0.999474	0.584956		MOV10	0.868198	0.756546		RABAC1	0.695699	0.559338
HIBADH	0.0112569	0.981268		IARS2	0.768377	-0.38872		LRRC2	0.798944	0.562992		MPDU1	0.662878	0.0850872		RABEFLA2	0.812809	-0.141162
HIBCH	0.751247	0.651128		IBSP	0.0996478	0.959785		LRRC20	0.842485	0.0105878		MPEG1	0.4546	0.222926		RABEPK	0.510709	-0.400274
HIC2	0.460981	-0.254628		IBTK	0.79026	-0.469849		LRRC28	0.90958	0.290303		MPG	0.407421	0.388727		RABGAP1L	0.5223	0.0437598
HIF1A	0.762783	0.694137		ICA1	0.757162	0.124179		LRRC29	0.840344	0.108844		MPHOSPH10	0.828521	-0.623727		RABGGTA	0.632402	-0.167652
HIF1AN	0.792237	-0.25938		ICAM1	0.954075	0.730656		LRRC40	0.570227	-0.290572		MPHOSPH6	0.542308	0.70603		RABGGTB	0.866949	0.483659
HIKESHI	0.696467	-0.337119		ICAM2	0.16195	0.889909		LRRC41	0.754072	-0.674165		MPHOSPH8	0.412634	0.427831		RAC1	0.558462	-0.14291
HILPDA	0.583055	0.124936		ICAM3	0.61612	0.445598		LRRC42	0.550299	-0.942587		MPI	0.818592	0.594967		RAC2	0.173798	-0.101521
HINFP	0.439108	0.472371		ICE1	0.843031	0.735131		LRRC46	0.501948	0.0540901		MPL	0.466362	0.178445		RAD21	0.267072	-0.575955
HIP1	0.433268	0.873342		ICE2	0.493971	-0.340621		LRRC49	0.123194	0.288497		MPLKIP	0.958833	0.534112		RAD51AP1	0.507226	0.269039
HIPK1	0.654198	0.741151		ICK	0.328094	0.880845		LRRC58	0.576894	-0.793403		MPP1	0.519466	-0.0717574		RAD52	0.456768	0.847458
HIPK2	0.806988	0.292124		ICMT	0.456588	0.481771		LRRC59	0.565099	-0.32988		MPP5	0.688344	-0.0697727		RAD9A	0.580939	0.33585
HIPK3	0.56607	0.805825		ICOS	0.907826	0.790906		LRRC75A	0.915545	0.613519		MPP6	0.855419	0.573485		RAE1	0.33785	-0.420731
HIRA	0.679412	0.721275		ID1	0.96545	0.838285		LRRC8B	0.705854	0.241147		MPP7	0.644803	-0.243826		RAI14	0.368393	0.136749
HIRIP3	0.717862	0.575497		ID2	0.643871	0.0265014		LRRC8C	0.475097	0.415819		MPPE1	0.741352	0.147864		RALB	0.958759	-0.134067
HIVEP1	0.689673	0.664409		ID3	0.495494	0.703985		LRRC8D	0.46282	-0.404595		MPV17	0.708575	-0.553598		RALBP1	0.142343	0.823384
HIVEP2	0.361121	0.62711		IDE	0.633072	0.747774		LRRCC1	0.799208	-0.329569		MPZL1	0.627185	0.363061		RALGAPA1	0.757744	0.858274
HIVEP3	0.501419	0.135434		IDH1	0.465126	0.594042		LRRFIP2	0.60707	0.434566		MPZL3	0.27476	-0.783372		RALGAPB	0.521714	-0.472746
HK1	0.80801	-0.0457221		IDH2	0.26284	0.940702		LRRK1	0.44936	-0.493247		MRAS	0.565907	0.120266		RALGPS1	0.509167	0.304349
HK2	0.74675	-0.168308		IDH3A	0.739844	0.325614		LRWD1	0.613467	-0.0337831		MRC1	0.676424	0.980096		RALGPS2	0.647246	-0.394586
HK3	0.777426	0.156957		IDH3B	0.771133	0.321243		LSAMP	0.521985	0.836228		MRE11	0.464155	-0.175729		RALY	0.428695	0.639624
HKDC1	0.426082	-0.387818		IDO1	0.593309	0.852318		LSG1	0.65818	0.680094		MREG	0.370656	0.933306		RANBP1	0.61115	-0.739996
HLA-DMA	0.779408	-0.678959		IDO2	0.748373	0.546752		LSM11	0.667333	0.12103		MRI1	0.274224	0.660804		RANBP3	0.825042	-0.0164235
HLA-DOB	0.190719	0.882452		IER3	0.369864	0.830666		LSM14B	0.60689	0.322265		MRM3	0.7652	-0.0728024		RANBP9	0.673112	0.880554
HLA-DPB1	0.261007	-0.91712		IFFO2	0.919081	0.778351		LSM6	0.504125	0.874992		MROH8	0.771524	0.246127		RANGAP1	0.835075	0.209962
HLA-DQB2	0.692429	-0.586849		IFI44	0.640201	0.567145		LSM8	0.721482	-0.408657		MRPL1	0.726262	0.216529		RANGRF	0.761317	0.375278
HLA-DRA	0.616438	-0.553452		IFI44L	0.796307	0.881393		LSMEM2	0.913006	0.468518		MRPL11	0.683567	-0.932721		RAP1GDS1	0.64181	0.681106
HLCS	0.683234	0.937731		IFIH1	0.870473	0.722131		LSR	0.897211	0.33228		MRPL13	0.403553	0.538235		RAPSN	0.410248	0.652287
HLTF	0.597295	0.512107		IFIT2	0.560931	0.882628		LSS	0.659392	0.369152		MRPL15	0.724682	0.209753		RARRES2	0.690069	0.983819
HLX	0.789889	0.0506891		IFNAR1	0.331466	0.746529		LTA4H	0.859254	0.718762		MRPL16	0.300928	0.646339		RARS1	0.887732	0.0529748
HM13	0.655716	0.700165		IFNB1	0.0106929	0.993812		LTB	0.331257	0.754863		MRPL17	0.11075	0.860143		RASA2	0.661529	0.905361
HMBOX1	0.869259	0.473859		IFNGR1	0.130408	0.878299		LTBP1	0.234926	0.691578		MRPL18	0.239018	0.723568		RASEF	0.193638	-0.441833
HMBS	0.662087	0.293829		IFNGR2	0.0640066	0.912643		LTBR	0.185182	0.936523		MRPL19	0.865287	0.203313		RASGEF1B	0.201574	0.229488
HMCES	0.722976	-0.863313		IFNLR1	0.556923	0.530798		LTF	0.377991	-0.280624		MRPL22	0.559591	0.0013018		RASGRP4	0.737771	0.360703
HMCN1	0.2382	-0.297823		IFRD1	0.675729	0.849378		LTN1	0.696706	-0.291922		MRPL27	0.683306	-0.330087		RASSF2	0.2021	-0.541574
HMG20A	0.70318	-0.341585		IFT122	0.489606	-0.588538		LUC7L	0.484305	0.21206		MRPL3	0.807483	-0.378907		RASSF4	0.282206	0.746284
HMGCLL1	0.227153	-0.0310241		IFT140	0.675196	0.0625414		LUC7L3	0.0904716	0.890362		MRPL35	0.790967	-0.185258		RASSF6	0.574297	-0.149455
HMGCR	0.83383	0.874971		IFT172	0.701373	0.597051		LUM	0.847585	0.975417		MRPL37	0.718201	-0.0473083		RB1CC1	0.736187	0.0904739
HMGCS1	0.685355	0.726833		IFT20	0.662822	-0.544349		LUZP1	0.466196	0.144014		MRPL38	0.480686	0.769229		RBBP6	0.838075	0.424986
HMGN3	0.72855	-0.00411202		IFT22	0.81884	-0.654065		LVRN	0.490307	0.0661998		MRPL39	0.856149	0.194142		RBBP9	0.906233	-0.0530061
HMGXB3	0.7999	-0.0403342		IFT43	0.758272	-0.234312		LXN	0.946111	0.434049		MRPL40	0.663581	-0.4439		RBKS	0.335722	-0.172229
HMGXB4	0.700864	-0.701523		IFT52	0.775919	-0.550874		LY86	0.851508	0.340702		MRPL41	0.629653	0.513135		RBM10	0.552438	-0.509371
HMMR	0.980484	-0.127961		IFT57	0.87091	0.446348		LYAR	0.874738	0.152799		MRPL42	0.830783	-0.199561		RBM12B	0.246277	-0.602287
HMOX1	0.492242	0.431362		IFT74	0.815532	0.323987		LYN	0.533548	-0.375232		MRPL44	0.481787	0.289385		RBM18	0.784019	-0.190393
HMOX2	0.504153	0.336272		IFT80	0.518957	-0.663961		LYPD1	0.797522	0.646903		MRPL45	0.962751	-0.782092		RBM23	0.646999	0.808365
HMX2	0.328337	0.697667		IFT81	0.456236	-0.361188		LYPD3	0.293502	-0.378756		MRPL47	0.831661	0.131664		RBM25	0.496382	-0.0297853
HNMT	0.450588	0.365349		IFT88	0.622948	0.491075		LYPLA1	0.678004	-0.351986		MRPL50	0.666684	0.467686		RBM26	0.360498	0.724087
HNRNPAB	0.81287	-0.624154		IGF1	0.215861	0.967658		LYPLAL1	0.363586	0.611009		MRPL51	0.727166	-0.666524		RBM28	0.896976	0.749632
HNRNPD	0.791103	-0.16759		IGF1R	0.577117	-0.0768481		LYRM1	0.571194	0.531456		MRPL52	0.668971	0.796191		RBM33	0.341907	-0.537362
HNRNPH1	0.619451	-0.503644		IGF2BP1	0.175126	-0.407924		LYRM2	0.66414	0.0100306		MRPL55	0.82334	0.59389		RBM34	0.691182	0.613176
HNRNPH3	0.802364	0.413375		IGF2BP2	0.554264	0.160294		LYRM7	0.50732	0.616615		MRPL58	0.7044	-0.87864		RBM39	0.835579	0.723967
HNRNPL	0.696848	0.460723		IGF2BP3	0.296177	0.891268		LYSMD2	0.263814	0.695525		MRPS10	0.590875	-0.366374		RBM41	0.550699	-0.249289
HNRNPLL	0.69852	0.925433		IGF2R	0.568238	-0.240806		LYSMD3	0.852484	0.551666		MRPS11	0.459088	0.353286		RBM42	0.775975	0.0124179
HNRNPR	0.406994	0.75003		IGFBP4	0.248541	0.920629		LYST	0.892309	0.613775		MRPS12	0.565892	0.0839953		RBM43	0.811968	0.0539114
HNRNPU	0.857179	0.38852		IGFBP5	0.51875	-0.122617		LYZ	0.473049	-0.181488		MRPS15	0.709099	-0.721947		RBM44	0.660676	0.524319
HNRNPUL1	0.754295	0.409098		IGFBP6	0.528055	0.814933		LZIC	0.320415	0.780203		MRPS18A	0.706187	-0.23858		RBM47	0.598529	-0.244726
HOGA1	0.539731	0.921464		IGFLR1	0.63214	0.813462		LZTFL1	0.860279	0.188316		MRPS22	0.976666	-0.611231		RBM5	0.89741	-0.0330193
HOMER1	0.78283	-0.0611296		IGHM	0.958017	0.624387		LZTR1	0.557105	-0.551005		MRPS23	0.717129	-0.145836		RBM6	0.879538	-0.558962
HOMEZ	0.451178	0.360493		IGSF1	0.169844	-0.628583		M6PR	0.839638	-0.178695		MRPS25	0.693383	0.603906		RBM8A	0.661264	0.410108
HOOK1	0.441265	0.497153		IGSF10	0.146066	0.283842		MAB21L3	0.859854	0.560014		MRPS26	0.176655	0.867034		RBMS1	0.727339	0.301583
HOOK3	0.80861	-0.201454		IGSF3	0.728869	-0.0847249		MACC1	0.378785	-0.778239		MRPS27	0.531212	-0.166952		RBMX2	0.34813	-0.733522
HORMAD1	0.374937	0.120231		IGSF6	0.77407	-0.671638		MACF1	0.556027	0.0236304		MRPS28	0.790083	-0.801509		RBPJ	0.699339	-0.226979
HOXA11	0.374731	0.678085		IGSF8	0.957607	0.657109		MACO1	0.737563	0.683347		MRPS30	0.452802	-0.355134		RBSN	0.459073	0.18606
HOXA4	0.243906	0.313149		IK	0.363603	0.833658		MACROH2A1	0.656488	0.856254		MRPS35	0.501713	0.257203		RC3H1	0.177474	0.667789
HOXA7	0.216143	0.524847		IKBIP	0.469168	0.563111		MAD2L1BP	0.540196	0.57771		MRPS36	0.672338	0.512066		RC3H2	0.298729	-0.574139
HOXA9	0.407032	0.259961		IKBKB	0.66688	0.124412		MAD2L2	0.587532	-0.573437		MRPS5	0.719227	0.434899		RCAN1	0.835949	0.312259
HOXB5	0.64211	-0.176768		IKBKG	0.641031	-0.867489		MAFB	0.669874	0.313719		MRPS9	0.986232	0.780167		RCBTB1	0.6773	0.363653
HOXC10	0.278966	0.649083		IKZF1	0.476175	0.729023		MAGED1	0.614899	0.238251		MRS2	0.467541	0.091119		RCBTB2	0.922846	0.348453
HOXC4	0.315949	0.669179		IKZF2	0.315674	0.877698		MAGED2	0.538503	0.519263		MRTFA	0.586448	0.243668		RCC1L	0.842619	-0.431001
HOXC9	0.304877	0.581146		IKZF3	0.376177	0.819297		MAGI1	0.294302	-0.747794		MRTFB	0.381665	-0.590431		RCC2	0.391709	-0.128813
HOXD10	0.414172	0.955536		IKZF4	0.522795	0.129199		MAGI3	0.4468	-0.0107226		MRTO4	0.753714	-0.283173		RCCD1	0.564599	-0.0752563
HOXD4	0.247027	0.551227		IL10RA	0.623797	0.705278		MAGIX	0.898773	0.151369		MS4A2	0.0516218	0.928002		RCE1	0.66024	-0.169615
HP1BP3	0.840179	0.547917		IL10RB	0.18551	0.963752		MAGOH	0.696202	0.182599		MSANTD2	0.404351	-0.402912		RCHY1	0.762815	-0.828116
HPCAL1	0.662486	-0.208668		IL12A	0.122526	0.904326		MAGOHB	0.884375	0.436964		MSANTD4	0.359117	0.775861		RCN2	0.199411	0.320116
HPF1	0.684233	-0.506303		IL12B	0.171976	0.117925		MAK16	0.775118	0.429581		MSH3	0.628301	0.102399		RCOR3	0.324349	0.385611
HPGD	0.38881	0.80035		IL12RB2	0.962325	0.82426		MALSU1	0.790692	-0.787898		MSH6	0.528855	0.700862		RCSD1	0.491361	0.0429651
HPRT1	0.0593393	0.949458		IL13RA1	0.619195	0.914134		MALT1	0.207953	0.675832		MSL1	0.536313	-0.305521		RDH10	0.80493	-0.253934
HPS1	0.799213	0.939805		IL15	0.647062	-0.65842		MAMDC2	0.889255	0.398778		MSMO1	0.513357	0.428987		RDH14	0.416522	0.0825186
HPS3	0.657954	0.859723		IL16	0.826892	0.756407		MAML3	0.390561	0.576856		MSR1	0.781908	0.78885		RDX	0.612773	-0.930037
HPS4	0.755214	0.809237		IL17B	0.812655	0.212324		MAN1A2	0.915159	0.252913		MSRA	0.553532	0.388175		REC8	0.15402	-0.903115
HPS5	0.777627	-0.713214		IL17RC	0.271909	0.34552		MAN2A1	0.777391	0.648539		MSRB1	0.34989	-0.309668		RECQL	0.514977	0.546838
HPSE	0.564061	-0.211202		IL17RD	0.18497	0.538087		MAN2A2	0.431502	0.176258		MSTO1	0.749914	0.404916		REEP3	0.500698	0.0832474
HR	0.194515	-0.0912501		IL18BP	0.909815	0.798203		MANBA	0.700458	-0.419943		MTA2	0.584521	0.61793		REL	0.25741	-0.625232
HRH2	0.55422	-0.383278		IL18R1	0.955887	0.443677		MANF	0.542397	-0.0193859		MTA3	0.322976	-0.403298		RELCH	0.407967	0.1962
HRH4	0.894024	0.851323		IL18RAP	0.660307	0.4427		MANSC1	0.868536	0.370481		MTBP	0.80624	0.642125		RENBP	0.488773	-0.154776
HROB	0.336626	0.324011		IL1A	0.754388	0.855422		MAOA	0.489901	-0.0797041		MTCH1	0.789404	0.0693182		REPS1	0.680496	0.788868
HS1BP3	0.582467	-0.00848054		IL1B	0.640077	0.751065		MAOB	0.13956	-0.734735		MTCH2	0.500051	0.445865		RER1	0.453951	-0.420499
HS3ST1	0.131511	0.488988		IL1R1	0.590733	0.588146		MAP10	0.505095	0.609171		MTERF1	0.500055	-0.410428		RERE	0.227278	-0.517668
HS3ST3B1	0.690482	0.339693		IL1R2	0.911972	-0.360948		MAP11	0.441522	-0.387991		MTERF2	0.349303	-0.724896		RESF1	0.609308	0.705102
HS3ST5	0.156197	0.599773		IL1RAP	0.583839	-0.376681		MAP1A	0.114516	0.200974		MTERF3	0.0761924	0.895852		REST	0.611011	0.908411
HS6ST1	0.547086	0.320774		IL1RN	0.465294	0.731511		MAP1B	0.38214	-0.179282		MTF1	0.611297	0.83078		RET	0.474244	0.0765739
HSBP1	0.836623	-0.251637		IL20RA	0.81629	0.505481		MAP2K1	0.624716	-0.294292		MTF2	0.680013	-0.353267		RETREG1	0.645905	0.321393
HSCB	0.754999	0.0841573		IL20RB	0.714602	0.786834		MAP2K3	0.21325	0.618707		MTFMT	0.912822	-0.0994145		RETREG2	0.347136	-0.0717622
HSD11B1	0.151604	-0.298297		IL22RA2	0.386859	0.793898		MAP2K4	0.713783	0.162888		MTFR1	0.94816	-0.201457		REV1	0.509888	-0.0476015
HSD17B10	0.261107	0.70131		IL23A	0.74309	0.940748		MAP2K5	0.609013	0.170098		MTFR1L	0.768044	0.192015		REV3L	0.423054	0.112895
HSD17B11	0.775625	-0.595138		IL23R	0.436623	0.389459		MAP3K1	0.46008	0.496955		MTG1	0.260899	0.753307		REXO2	0.483974	-0.331825
HSD17B12	0.826223	0.713124		IL27RA	0.484923	-0.0118784		MAP3K10	0.524996	0.284309		MTG2	0.826636	0.203469		RFC1	0.648166	0.742053
HSD17B13	0.566248	-0.162655		IL31RA	0.700013	0.441752		MAP3K11	0.805001	0.504026		MTHFD1	0.423211	0.650847		RFC2	0.306848	-0.370025
HSD17B4	0.559824	0.826949		IL34	0.503628	0.426797		MAP3K13	0.381264	-0.506453		MTHFD1L	0.682837	0.000763548		RFC3	0.999441	0.461782
HSD17B8	0.546858	0.208852		IL36A	0.625617	0.573858		MAP3K2	0.553419	0.555245		MTHFD2L	0.809639	-0.326407		RFC4	0.427221	-0.133609
HSDL1	0.496563	0.741477		IL36G	0.755208	0.96024		MAP3K21	0.298202	-0.445829		MTHFSD	0.620632	-0.307369		RFC5	0.538402	0.643251
HSDL2	0.0169363	0.967637		IL6R	0.353288	0.902516		MAP3K3	0.534613	0.0292067		MTIF2	0.620405	0.054056		RFESD	0.919514	0.220259
HSF1	0.823195	0.323573		IL6ST	0.603366	0.761775		MAP3K4	0.767427	-0.0359345		MTIF3	0.337451	0.740844		RFTN1	0.225921	-0.0818397
HSF2	0.564672	0.650204		IL7	0.698237	0.774449		MAP3K5	0.567159	0.119172		MTM1	0.620933	-0.572589		RFWD3	0.385488	0.524455
HSF4	0.867914	0.172675		IL7R	0.63729	0.369439		MAP3K6	0.541573	0.569859		MTMR12	0.833537	0.22834		RFX5	0.924653	0.3268
HSF5	0.713426	0.314691		ILF2	0.791392	-0.819734		MAP3K7	0.470399	-0.733513		MTMR2	0.359428	0.577497		RFX7	0.305856	-0.591159
HSH2D	0.362355	0.693523		ILF3	0.895995	0.00500676		MAP3K8	0.193538	0.905769		MTMR4	0.337776	0.434734		RGL2	0.716371	0.327557
HSP90AA1	0.607496	0.75061		ILK	0.845286	-0.303497		MAP4K3	0.169658	0.908466		MTMR6	0.746326	0.250388		RGS1	0.229956	0.750854
HSP90AB1	0.83654	0.0686078		ILKAP	0.507233	0.775031		MAP4K4	0.583208	0.140639		MTMR9	0.741245	0.723021		RGS10	0.575543	0.601989
HSP90B1	0.67648	0.0476524		ILVBL	0.946582	0.687107		MAP4K5	0.606827	0.213605		MTOR	0.71666	0.375461		RGS18	0.337706	-0.253055
HSPA13	0.80032	0.481278		IMMP1L	0.774978	-0.838138		MAP7D1	0.472028	0.984159		MTPAP	0.471609	0.284627		RGS3	0.232388	0.105206
HSPA14	0.801088	-0.545856		IMMT	0.179392	0.946532		MAP9	0.574056	-0.241294		MTPN	0.00993654	0.978314		RGS4	0.0616073	0.601486
HSPA2	0.413633	0.0782321		IMPA1	0.776698	-0.457469		MAPK1	0.499177	-0.0693339		MTR	0.48546	0.588513		RGS7	0.241954	0.364062
HSPA4	0.819309	0.357507		IMPACT	0.505607	0.899552		MAPK13	0.612178	0.0807769		MTRES1	0.573603	-0.033696		RHBDD3	0.836793	-0.0221598
HSPA4L	0.665583	0.931111		IMPAD1	0.650266	-0.464002		MAPK1IP1L	0.605833	-0.318178		MTREX	0.918844	0.865654		RHBDF1	0.565844	0.561829
HSPA5	0.848142	0.673261		IMPDH1	0.479998	0.83099		MAPK6	0.645874	0.764668		MTRF1	0.653208	-0.307325		RHOA	0.154252	0.106264
HSPA9	0.832299	-0.669128		IMPDH2	0.734441	-0.17251		MAPK7	0.659361	0.340316		MTRR	0.80888	0.758823		RHOH	0.359977	0.855263
HSPB1	0.263608	0.876016		INCENP	0.697609	-0.599908		MAPK8	0.71303	0.0762657		MTSS1	0.126464	0.952822		RIC1	0.83728	0.0950217
HSPB6	0.330261	-0.0745703		ING2	0.00302357	0.987298		MAPK9	0.993004	0.113526		MTUS1	0.311963	0.783741		RIC8A	0.762216	0.156851
HSPB8	0.150253	0.159697		ING3	0.402205	0.517428		MAPKAP1	0.837865	0.404205		MTX1	0.50344	-0.177993		RICTOR	0.216597	-0.548796
HSPBAP1	0.262347	0.912839		ING4	0.474461	0.642122		MAPKAPK2	0.824088	-0.175503		MTX2	0.322963	0.662002		RIF1	0.711844	0.0523276
HSPBP1	0.878111	-0.240385		ING5	0.598844	0.541387		MAPKAPK3	0.725697	0.66883		MVB12B	0.459336	0.406183		RILPL1	0.653011	0.247452
HSPD1	0.754369	-0.707646		INHA	0.152351	0.182742		MAPKAPK5	0.269773	0.706319		MVP	0.383736	0.621917		RIN2	0.766435	0.534907
HSPG2	0.101491	0.935903		INHBA	0.72113	0.903162		MAPRE1	0.421621	0.721052		MXD1	0.627131	0.466889		RINT1	0.426606	-0.151691
HSPH1	0.697842	0.736806		INHBB	0.321895	0.906609		MAPRE2	0.555266	-0.194765		MXD4	0.145557	0.853482		RIOK2	0.717607	0.205018
HTATIP2	0.348068	0.699663		INIP	0.967238	0.370031		MAPRE3	0.601925	-0.220497		MXI1	0.232757	0.133106		RIPK1	0.257106	0.160042
HTATSF1	0.322219	0.582959		INKA1	0.576101	0.253176		MARCHF2	0.682804	0.479811		MYBBP1A	0.536718	-0.0622714		RIPK2	0.965951	0.857002
HTR2A	0.238292	0.581747		INO80	0.803684	0.559738		MARCHF3	0.731067	0.546523		MYBL1	0.196972	-0.663076		RIPOR1	0.204185	0.480567
HTR7	0.61341	-0.0821368		INO80D	0.593792	0.878823		MARCHF5	0.239737	0.78657		MYBL2	0.320975	0.485249		RITA1	0.35425	0.56211
HTRA1	0.182982	0.953476		INO80E	0.76442	0.712132		MARCHF6	0.74773	-0.0470566		MYBPC1	0.508133	-0.252374		RLF	0.319682	0.117811
HTRA2	0.479297	0.770494		INPP1	0.575852	0.792075		MARCHF7	0.688369	0.243297		MYBPC3	0.956821	0.584506		RLIM	0.227324	-0.403255
HTRA4	0.687036	0.365921		INPP4A	0.671245	0.0384027		MARCHF8	0.938156	0.426587		MYC	0.442714	0.564078		RMC1	0.361822	0.127763
HTT	0.811457	-0.289733		INPP4B	0.592847	0.251947		MARCKS	0.854174	0.965033		MYCL	0.25226	-0.315721		RMDN3	0.460757	0.18569
HUNK	0.22016	-0.556833		INPP5B	0.629136	0.418788		MARCKSL1	0.313351	0.605489		MYEF2	0.869261	-0.349119		RMND5A	0.617921	0.202152
HUS1	0.553754	0.59059		INPP5D	0.686137	0.338531		MARCO	0.811471	0.623881		MYH9	0.190114	0.702479		RNASE6	0.827864	-0.118959
HUWE1	0.432918	0.991279		INPP5F	0.679124	0.888126		MARF1	0.582305	0.306891		MYL12A	0.552087	0.543123		RNASEH2B	0.855118	-0.144026
HYAL1	0.594031	-0.378179		INPP5K	0.534392	0.805096		MARK1	0.798723	0.555136		MYL2	0.227694	-0.2		RND1	0.52384	-0.314791
HYAL2	0.658533	0.698692		INPPL1	0.476106	0.77389		MARK2	0.562488	0.127877		MYL4	0.231141	0.828738		RND3	0.755483	0.414496
HYAL3	0.621884	-0.514614		INSIG1	0.673583	0.253024		MARK3	0.763276	-0.184881		MYLIP	0.644457	-0.262461		RNF10	0.567643	-0.349533
HYI	0.0754613	0.933001		INSIG2	0.45474	0.595657		MARS1	0.674297	-0.065262		MYLPF	0.135749	-0.587557		RNF103	0.327737	0.346992
HYKK	0.41198	-0.091792		INSR	0.603881	0.438375		MAST4	0.281938	0.811303		MYNN	0.554858	-0.54962		RNF11	0.475903	-0.396032
HYLS1	0.510104	0.606187		INTS10	0.582304	0.685839		MASTL	0.304751	0.851908		MYO18A	0.429687	0.219429		RNF113A	0.694729	-0.0999592
HYOU1	0.992821	0.0621045		INTS12	0.713566	0.694392		MAT2A	0.491344	-0.0594904		MYO1A	0.17747	-0.472426		RNF121	0.433681	-0.408101
HYPK	0.695255	0.280669		INTS13	0.879342	-0.0857404		MAT2B	0.459006	0.684443		MYO1B	0.374435	-0.924912		RNF128	0.996828	-0.0794485
IAH1	0.503888	0.490275		INTS14	0.724405	-0.689237		MATN2	0.930152	0.449446		MYO1C	0.248146	0.731831		RNF13	0.694565	-0.557142
IARS1	0.810148	0.122899		INTS2	0.837729	0.453635		MAX	0.511357	0.330867		MYO1D	0.701586	0.537587		RNF138	0.805019	0.0107162
IARS2	0.807047	-0.242567		INTS3	0.745888	0.319978		MBD1	0.521779	-0.4736		MYO1E	0.281111	0.754622		RNF139	0.275689	-0.759386
IBSP	0.506755	0.737894		INTS4	0.832135	-0.213252		MBD2	0.37898	0.382467		MYO1F	0.391826	0.320874		RNF141	0.446621	0.105314
IBTK	0.774184	-0.509825		INTS5	0.615497	0.343037		MBD4	0.538721	-0.702494		MYO5A	0.481267	-0.427758		RNF144B	0.286363	-0.00914389
ICA1	0.541439	0.162087		INTS6	0.837861	0.325935		MBD5	0.470226	0.356388		MYO6	0.60937	0.101064		RNF146	0.404194	0.0752309
ICAM1	0.907558	0.786218		INTS7	0.741973	0.305276		MBD6	0.585745	0.524455		MYO7A	0.337032	0.972688		RNF167	0.169286	0.646412
ICAM2	0.260512	0.804226		INTS8	0.813021	0.275107		MBIP	0.364212	0.764501		MYO9A	0.72538	-0.284904		RNF168	0.864716	-0.159588
ICAM3	0.614413	0.236208		INTS9	0.844005	0.346905		MBNL1	0.7566	0.508413		MYOF	0.523096	-0.076294		RNF170	0.987815	0.597278
ICE1	0.877788	0.850207		INTU	0.80759	0.221081		MBNL2	0.804204	0.43297		MYSM1	0.608813	0.6906		RNF19A	0.518452	0.0691613
ICE2	0.810655	-0.259384		INVS	0.595029	0.0411848		MBNL3	0.512173	0.295401		MZT1	0.393865	-0.248568		RNF19B	0.191868	0.748078
ICK	0.503784	0.853105		IP6K1	0.790292	0.00391416		MBOAT1	0.904202	0.177855		N4BP1	0.495981	0.743907		RNF20	0.533195	0.0850329
ICMT	0.67038	0.1323		IP6K2	0.874253	-0.975653		MBTD1	0.220492	0.822665		N4BP2	0.45706	-0.463931		RNF214	0.420656	0.38044
ICOS	0.608405	0.879062		IP6K3	0.500088	0.838251		MBTPS1	0.535139	0.154609		N6AMT1	0.515583	0.885769		RNF216	0.459943	-0.168962
ID1	0.97276	0.865055		IPCEF1	0.100251	-0.448914		MCAT	0.676787	0.409616		NAA10	0.421869	0.313837		RNF220	0.219503	-0.541118
ID2	0.659539	0.104954		IPMK	0.608784	0.694148		MCC	0.572025	-0.425773		NAA15	0.511319	-0.104254		RNF25	0.921386	0.483805
ID3	0.4174	0.918057		IPO11	0.540072	0.0406589		MCCC1	0.736051	0.586452		NAA16	0.899747	0.461424		RNF41	0.267911	-0.303206
IDE	0.853065	0.395757		IPO13	0.545307	0.894156		MCCC2	0.724034	0.750515		NAA20	0.446742	0.332546		RNF5	0.436746	0.856366
IDH1	0.705826	0.903928		IPO4	0.804121	0.0444018		MCF2L2	0.757947	0.779949		NAA25	0.757884	-0.820921		RNF8	0.553423	0.544409
IDH2	0.26733	0.935401		IPO5	0.799562	-0.287835		MCL1	0.778482	0.503373		NAA30	0.479176	0.3338		RNGTT	0.653297	0.0104829
IDH3A	0.804608	-0.0051115		IPO7	0.751446	-0.408062		MCM10	0.280076	-0.214003		NAA35	0.730401	0.53115		RNLS	0.698818	0.146197
IDH3B	0.791394	0.608794		IPO8	0.816565	0.386354		MCM3	0.691657	0.0680462		NAA38	0.624691	0.598798		RNMT	0.621361	0.424135
IDO1	0.597794	0.842057		IPO9	0.734569	-0.215052		MCM3AP	0.625861	-0.47637		NAA50	0.831754	0.604518		RNPEP	0.653971	-0.305543
IDO2	0.0408204	0.938213		IPP	0.756928	0.111443		MCM4	0.653215	0.688828		NAA60	0.459	0.334232		RNPS1	0.388248	0.472665
IER3	0.194013	0.926013		IPPK	0.900808	-0.0982338		MCM5	0.282705	0.454403		NAA80	0.851234	-0.257511		ROBO1	0.277776	0.303142
IFFO2	0.950267	0.778078		IQCB1	0.536333	0.582451		MCM7	0.44887	-0.193689		NAB1	0.230465	0.378892		ROCK1	0.770926	0.295049
IFI44	0.657073	0.644084		IQCC	0.593498	0.834675		MCMBP	0.348769	0.600556		NABP2	0.676201	-0.360339		ROCK2	0.547834	-0.368916
IFI44L	0.803219	0.877689		IQCG	0.438212	-0.298817		MCOLN1	0.34975	0.787838		NAE1	0.916512	-0.25989		ROGDI	0.79098	0.274858
IFIH1	0.83042	0.68391		IQGAP1	0.446228	0.883139		MCOLN2	0.432004	0.838229		NAGA	0.535505	-0.514508		ROMO1	0.820504	0.36985
IFIT2	0.555591	0.916448		IQGAP2	0.794472	0.205515		MCOLN3	0.779748	0.723309		NAGK	0.812412	0.776058		RORA	0.202408	0.122797
IFNAR1	0.294801	0.793368		IQSEC1	0.555238	0.698595		MCPH1	0.62687	-0.437569		NAGLU	0.656034	0.151225		RP2	0.725963	0.0329725
IFNB1	0.0902636	0.954992		IQSEC2	0.747523	-0.276386		MCRS1	0.807281	0.482522		NAGPA	0.494757	0.125097		RP9	0.616121	0.750486
IFNG	0.27417	0.881138		IQSEC3	0.476	-0.689256		MCTP2	0.773519	0.41174		NANP	0.463395	0.342002		RPA1	0.507904	-0.537141
IFNGR1	0.115764	0.889664		IRAK1	0.652183	0.947982		MCU	0.621948	-0.312162		NANS	0.575658	-0.0883937		RPA3	0.545212	0.73548
IFNGR2	0.0421073	0.942653		IRAK1BP1	0.390267	0.580249		MCUB	0.0314626	0.945184		NAP1L1	0.503034	0.899774		RPAP1	0.387029	0.551322
IFNLR1	0.357977	-0.380573		IRAK2	0.55393	0.674639		MCUR1	0.694448	0.318048		NAP1L4	0.550882	-0.248113		RPAP2	0.558005	-0.715001
IFRD1	0.675856	0.871169		IRAK3	0.755293	-0.176435		MDFIC	0.299969	0.777863		NAPA	0.511814	0.306515		RPAP3	0.355134	-0.346497
IFT122	0.535132	0.0228278		IREB2	0.338294	0.923009		MDGA1	0.165201	0.249818		NAPB	0.45685	0.423836		RPGRIP1L	0.433195	-0.090607
IFT140	0.772499	0.510345		IRF2	0.372958	0.763407		MDH1	0.585056	0.721594		NAPG	0.835922	-0.611681		RPL10	0.553757	0.553587
IFT172	0.668826	0.226744		IRF4	0.470376	0.282389		MDH2	0.266037	0.734783		NARF	0.940039	0.665792		RPL12	0.714923	0.0396815
IFT20	0.700729	-0.763414		IRF5	0.245026	0.871131		MDM1	0.40338	-0.392747		NARS1	0.514772	0.79189		RPL13A	0.681896	0.364721
IFT22	0.762005	-0.77147		IRF6	0.45359	0.592217		MDM4	0.735706	0.19223		NARS2	0.53602	-0.159732		RPL14	0.876565	-0.410618
IFT43	0.769048	-0.29832		IRF7	0.265624	0.911242		MDN1	0.720919	0.506821		NASP	0.923665	-0.184786		RPL17-C18orf32	0.797213	0.344967
IFT52	0.849739	0.311969		IRF8	0.559606	0.980553		MDP1	0.476336	0.365257		NAT10	0.435711	-0.72342		RPL18	0.762394	-0.276736
IFT57	0.841203	0.340803		IRS1	0.425404	0.487289		ME1	0.19946	0.360126		NAV1	0.37351	-0.802809		RPL24	0.900228	0.178865
IFT74	0.926586	0.409263		IRX5	0.259569	0.589479		ME2	0.679044	-0.253042		NAV2	0.249865	0.643124		RPL26	0.680474	0.219142
IFT80	0.481769	-0.814479		ISCA2	0.708258	0.244812		MEA1	0.320899	0.61201		NAV3	0.13206	0.426913		RPL26L1	0.723399	0.117923
IFT81	0.443218	-0.299847		ISCU	0.198361	0.938705		MEAF6	0.644564	-0.0579001		NAXD	0.205113	0.74329		RPL27	0.82221	-0.738237
IFT88	0.814291	0.593419		ISG15	0.521196	0.675282		MECOM	0.123917	0.335481		NAXE	0.339516	0.602309		RPL28	0.716718	0.141387
IGF1	0.480772	0.932822		ISG20	0.752364	0.591939		MECP2	0.652898	-0.399071		NBAS	0.594738	-0.730351		RPL37	0.694351	-0.011112
IGF1R	0.695995	-0.234544		ISG20L2	0.526731	0.815575		MECR	0.692163	-0.355233		NBEAL1	0.592175	0.455444		RPL3L	0.936642	0.29255
IGF2BP1	0.148076	-0.407924		ISLR	0.242317	0.812662		MED1	0.767489	-0.31384		NBL1	0.965768	-0.729643		RPL4	0.610866	-0.364374
IGF2BP2	0.568708	0.315454		ISOC1	0.806595	-0.0424697		MED12	0.601312	0.39024		NBN	0.825198	0.159889		RPLP1	0.813379	0.438836
IGF2BP3	0.211707	0.891626		IST1	0.173941	0.8302		MED13	0.589823	-0.430269		NBR1	0.598643	-0.417721		RPN2	0.802981	0.401894
IGF2R	0.686206	0.549807		ITCH	0.780177	0.0810028		MED13L	0.28	0.926665		NCAPD2	0.734332	0.546437		RPP25L	0.424548	-0.307756
IGFBP4	0.294967	0.878707		ITFG1	0.222525	0.915231		MED14	0.771476	0.842874		NCAPD3	0.445247	-0.149848		RPP30	0.807676	-0.331372
IGFBP5	0.523325	-0.425385		ITFG2	0.516824	-0.218965		MED15	0.435425	0.570689		NCAPG	0.331354	0.442317		RPP40	0.606651	0.0023279
IGFBP6	0.633171	0.842734		ITGA1	0.185631	0.92271		MED19	0.926976	-0.427247		NCAPG2	0.564077	0.239995		RPRD1A	0.553319	0.382079
IGFLR1	0.230436	0.902366		ITGA11	0.308151	-0.0329552		MED23	0.529211	-0.518554		NCAPH	0.59654	0.589579		RPRD1B	0.339646	-0.626515
IGHM	0.615579	0.875836		ITGA2	0.181961	0.344265		MED24	0.714989	-0.051566		NCAPH2	0.946294	-0.0990481		RPRD2	0.306937	0.411165
IGSF10	0.146561	0.615752		ITGA2B	0.134743	0.955574		MED25	0.846942	0.231254		NCBP1	0.617251	0.81986		RPS21	0.537586	0.623409
IGSF3	0.64801	0.342307		ITGA3	0.486394	0.52741		MED27	0.615797	-0.228981		NCBP2AS2	0.399491	-0.895068		RPS25	0.862638	-0.00967617
IGSF6	0.791571	-0.651899		ITGA4	0.711892	-0.626975		MED29	0.74609	0.188895		NCBP3	0.602979	0.627321		RPS28	0.694964	0.0929814
IGSF8	0.934772	0.718057		ITGA5	0.597334	0.275628		MED30	0.260713	0.705998		NCDN	0.64054	0.0754684		RPS3A	0.739126	-0.112386
IK	0.202462	0.954175		ITGA6	0.21449	-0.452945		MED31	0.751541	-0.457685		NCEH1	0.893514	0.420375		RPS5	0.796058	0.031038
IKBIP	0.585456	-0.275491		ITGA8	0.131934	0.35093		MED4	0.974683	0.352953		NCF2	0.281025	0.803431		RPS6	0.87602	-0.34868
IKBKB	0.634616	0.0552169		ITGAD	0.667681	-0.489812		MED6	0.563174	0.0950557		NCF4	0.456517	0.492632		RPS6KA1	0.842412	-0.72871
IKBKG	0.654159	0.310189		ITGAE	0.879384	0.140092		MEF2A	0.644871	0.290659		NCK1	0.583358	-0.089806		RPS6KA3	0.363085	-0.30532
IKZF1	0.536294	0.752063		ITGAL	0.603578	0.258278		MEF2C	0.522658	0.703951		NCK2	0.87266	-0.0975934		RPS6KB1	0.999621	0.69463
IKZF2	0.442619	0.611688		ITGAM	0.894421	0.934359		MEF2D	0.753723	0.364823		NCKAP1	0.134648	0.226662		RRAGC	0.991523	-0.168833
IKZF3	0.274583	0.879805		ITGAV	0.533311	0.866352		MEFV	0.721201	0.722008		NCKAP1L	0.433333	0.101205		RRAGD	0.906134	0.460176
IKZF4	0.22007	0.753035		ITGAX	0.566986	-0.0180368		MEGF9	0.510914	0.848861		NCKAP5L	0.423637	-0.910297		RRAS2	0.800402	0.542368
IL10RA	0.643991	0.466017		ITGB1	0.64474	-0.550289		MEIG1	0.358635	-0.396065		NCL	0.587354	-0.426715		RRBP1	0.703683	0.629278
IL10RB	0.137644	0.968985		ITGB2	0.645147	-0.0582428		MEIOC	0.56448	0.56347		NCOA1	0.548962	-0.345143		RRM2	0.576876	0.0891644
IL12A	0.127897	0.888181		ITGB5	0.741309	0.727913		MEIS2	0.221847	-0.102766		NCOA2	0.462378	-0.462366		RRNAD1	0.904451	-0.0231084
IL12B	0.195337	0.223325		ITGB7	0.590696	-0.274833		MEIS3	0.427441	0.413076		NCOA3	0.409216	-0.0934506		RRP12	0.708828	0.821683
IL12RB2	0.865141	0.792807		ITGB8	0.622329	0.624854		MEMO1	0.574818	-0.402797		NCOA5	0.870015	0.183993		RRP15	0.696156	-0.0705774
IL13RA1	0.478869	0.956098		ITIH2	0.255106	-0.2		MERTK	0.941167	0.50462		NCOA6	0.755978	0.807		RRP1B	0.770466	-0.241403
IL15	0.613926	-0.404724		ITIH3	0.224674	0.65387		MESD	0.702622	-0.170196		NCOA7	0.436709	0.408089		RRP36	0.41358	0.357765
IL16	0.740286	0.889766		ITIH5	0.310679	0.668695		MEST	0.37871	0.268847		NCOR1	0.406741	0.709377		RRP9	0.411895	0.494968
IL17B	0.864609	0.00975163		ITK	0.772831	0.721176		MET	0.54801	0.37297		NCSTN	0.826088	0.559036		RSAD2	0.549405	0.884641
IL17RC	0.163124	0.889773		ITM2A	0.811138	0.924108		METAP1	0.317954	0.56771		ND1	0.648707	0.707487		RSBN1	0.750318	-0.0403237
IL17RD	0.162397	0.538087		ITM2B	0.136189	0.889754		METAP1D	0.982893	0.679828		ND2	0.0389521	0.962218		RSBN1L	0.309086	0.562076
IL18BP	0.830864	0.82001		ITPA	0.793607	-0.251987		METAP2	0.643043	0.081574		ND3	0.887781	-0.656001		RSF1	0.286757	0.46683
IL18R1	0.995631	0.292906		ITPK1	0.488559	0.904348		METRNL	0.56181	0.4201		ND4	0.673189	0.63431		RSL1D1	0.745131	-0.107428
IL18RAP	0.643938	0.667706		ITPKA	0.562169	0.304657		METTL1	0.909283	-0.232146		ND4L	0.599196	0.580438		RSL24D1	0.913812	0.364328
IL1A	0.878377	0.835001		ITPR1	0.466545	0.89654		METTL14	0.756388	0.812287		ND5	0.530323	-0.666111		RSPH9	0.202673	-0.446191
IL1B	0.662949	0.727688		ITPR2	0.792416	0.40501		METTL16	0.593401	0.0433143		ND6	0.422213	0.0250456		RSPRY1	0.77748	-0.444917
IL1R1	0.496805	0.620946		ITPRID2	0.949602	0.606062		METTL17	0.617764	-0.186081		NDC1	0.625339	-0.375647		RSRC2	0.454659	0.0150692
IL1R2	0.883481	-0.27307		ITSN1	0.656808	-0.0565397		METTL18	0.725784	0.201306		NDC80	0.964165	-0.155684		RTCA	0.332693	-0.634
IL1RAP	0.608771	-0.389305		ITSN2	0.415393	0.860217		METTL22	0.820305	0.708732		NDE1	0.306183	-0.615941		RTF1	0.366486	0.878794
IL1RL1	0.101394	-0.645984		IVD	0.806786	-0.322679		METTL23	0.262942	0.675858		NDFIP1	0.945064	0.329918		RTF2	0.602835	-0.0105733
IL1RL2	0.287992	0.512602		IVNS1ABP	0.685133	0.886169		METTL24	0.322283	-0.00447872		NDFIP2	0.720338	0.00601824		RTL10	0.287184	-0.382328
IL1RN	0.364499	0.810861		IWS1	0.72665	0.344647		METTL25	0.773385	0.188959		NDP	0.558154	0.790654		RTN2	0.626254	-0.0733745
IL20RA	0.870295	0.370269		JADE1	0.758118	0.844803		METTL3	0.765468	-0.0699142		NDRG1	0.209713	0.0896065		RTN3	0.882166	0.277488
IL21	0.184056	-0.491711		JADE2	0.768162	0.537155		METTL4	0.929081	-0.0914812		NDST1	0.717622	0.582422		RTN4	0.514822	0.652498
IL22RA2	0.38364	0.82273		JADE3	0.83963	0.0726586		METTL5	0.321416	0.806267		NDUFA2	0.435603	0.291912		RTTN	0.297959	-0.58539
IL23A	0.950614	0.852062		JAG1	0.770241	0.240122		METTL6	0.717457	0.728991		NDUFA3	0.423825	0.761863		RUBCN	0.260521	-0.558021
IL23R	0.216313	0.858401		JAGN1	0.802728	0.608766		METTL9	0.731982	-0.614583		NDUFA4L2	0.333164	0.608928		RUBCNL	0.581202	0.256697
IL27RA	0.582162	0.0811249		JAK1	0.676566	0.706867		MEX3C	0.777597	-0.166908		NDUFA6	0.810054	0.816119		RUFY1	0.249561	0.689976
IL31RA	0.256959	0.441752		JAK2	0.63235	0.908858		MFAP1	0.985773	0.360041		NDUFA8	0.23006	0.777288		RUFY3	0.29476	-0.0343589
IL34	0.612898	0.287541		JAM2	0.169155	0.360404		MFAP3	0.171872	0.920019		NDUFA9	0.965051	-0.261737		RUNX1	0.435218	0.693639
IL36A	0.504816	0.78402		JAM3	0.129387	0.309879		MFF	0.708239	-0.278002		NDUFAB1	0.760799	0.657867		RUVBL2	0.806816	0.260282
IL36G	0.835825	0.919557		JARID2	0.484606	0.894618		MFHAS1	0.444946	-0.323289		NDUFAF1	0.789455	0.205961		RWDD4	0.317724	0.724704
IL6R	0.470048	0.831368		JAZF1	0.315381	0.121317		MFN1	0.704703	0.162544		NDUFAF2	0.848133	-0.743118		RXRB	0.809258	0.701418
IL6ST	0.633775	0.741152		JCHAIN	0.996026	0.560641		MFN2	0.554156	-0.586453		NDUFAF3	0.605243	0.474831		RXYLT1	0.805378	-0.529108
IL7	0.752648	0.796659		JDP2	0.310053	0.666247		MFNG	0.361818	-0.221417		NDUFAF5	0.53804	0.710107		RYBP	0.323178	0.7883
IL7R	0.581692	0.464927		JMJD1C	0.439557	0.902675		MFSD1	0.500226	-0.146753		NDUFAF6	0.0945374	0.876218		RYK	0.309865	-0.985359
ILF2	0.808263	-0.767548		JMJD6	0.765858	0.461548		MFSD11	0.48372	0.476484		NDUFB11	0.84695	0.353511		S100A1	0.914627	0.624517
ILF3	0.887279	0.127539		JMY	0.782923	0.409851		MFSD13A	0.46179	0.46283		NDUFB2	0.936406	-0.208055		S100A12	0.808953	-0.139323
ILK	0.862101	-0.737682		JRKL	0.638923	-0.273946		MFSD14A	0.365232	0.619234		NDUFB3	0.815802	0.184516		S100A13	0.653251	0.184607
ILKAP	0.282134	0.869326		JUN	0.425526	0.903363		MFSD2A	0.554988	0.315908		NDUFB5	0.305128	0.936445		S100A3	0.170553	-0.645976
ILVBL	0.823244	0.782014		JUP	0.176638	0.169715		MFSD5	0.955707	0.949381		NDUFB6	0.515446	0.258958		S100A4	0.708979	0.18953
IMMP1L	0.835024	-0.955184		KANK1	0.248599	-0.254948		MFSD6	0.812504	0.738173		NDUFB9	0.533518	0.595418		S100A8	0.778634	-0.0397198
IMMT	0.120058	0.976798		KANSL1	0.734426	-0.106163		MFSD6L	0.36027	-0.0802586		NDUFS1	0.499876	0.502716		S100A9	0.399414	0.14636
IMP4	0.777806	-0.710712		KANSL1L	0.739848	0.494119		MFSD9	0.581745	0.537301		NDUFS2	0.911396	0.555079		S100PBP	0.867601	0.93311
IMPA1	0.793971	0.159535		KANSL2	0.810754	0.282295		MGA	0.433079	0.23344		NDUFS3	0.237311	0.659015		SAAL1	0.469356	0.483487
IMPACT	0.71939	0.601572		KANSL3	0.915129	0.837773		MGAT2	0.6138	0.530213		NDUFS4	0.379399	0.74309		SACS	0.640349	0.138218
IMPAD1	0.690577	-0.60312		KARS1	0.813116	0.477208		MGAT4A	0.0782506	0.946436		NDUFS5	0.388773	0.353831		SAFB	0.81797	0.219256
IMPDH1	0.581729	0.787369		KAT14	0.730847	0.809492		MGAT4B	0.412484	0.744016		NDUFV2	0.528129	0.0568163		SAMD4A	0.785699	-0.652151
IMPDH2	0.679461	0.0162754		KAT2A	0.738438	-0.137876		MGAT5	0.366182	-0.408704		NEBL	0.18936	0.637385		SAMD9	0.987541	0.509819
INCENP	0.76687	-0.507278		KAT5	0.746025	0.226698		MGMT	0.472294	0.617672		NECAP1	0.796505	0.220569		SAMD9L	0.862495	0.384497
ING2	0.000502127	0.994628		KAT6B	0.746143	0.0116037		MGP	0.698547	0.57751		NECAP2	0.919929	0.488609		SAMHD1	0.417458	0.178321
ING3	0.368308	0.538158		KAT7	0.747547	-0.520172		MGRN1	0.621541	0.0206083		NECTIN1	0.854959	0.395581		SAMSN1	0.152096	0.927727
ING4	0.54091	0.727151		KAT8	0.94879	0.777623		MGST1	0.380551	0.834179		NEDD1	0.37923	0.227408		SAP130	0.513656	-0.179947
ING5	0.528895	0.404379		KATNA1	0.837761	-0.666027		MGST3	0.620893	0.480943		NEDD4L	0.925231	0.856169		SAP30	0.239368	0.775545
INHA	0.231603	0.372363		KATNB1	0.757002	-0.423528		MIA3	0.414706	0.0887742		NEDD8	0.717615	0.615669		SAP30BP	0.356628	0.399188
INHBA	0.676965	0.814694		KATNBL1	0.782195	-0.362984		MIB1	0.593472	0.880994		NEDD9	0.936355	0.193964		SAP30L	0.423355	0.538723
INHBB	0.390713	0.888675		KBTBD12	0.23605	-0.480014		MICAL1	0.762841	0.671359		NEIL3	0.645463	0.382757		SAR1A	0.886178	0.237539
INIP	0.961748	0.536594		KBTBD2	0.788313	0.0102099		MICAL2	0.762735	0.330615		NEK1	0.837653	-0.0361997		SAR1B	0.889523	-0.408502
INKA1	0.423647	0.505391		KBTBD3	0.965873	-0.690175		MICAL3	0.476337	0.0819408		NEK2	0.483004	0.297049		SARAF	0.705881	0.06382
INO80	0.760094	0.560593		KCNAB2	0.636937	0.104127		MICALL1	0.170721	0.716532		NEK4	0.568825	0.0573944		SARNP	0.377784	0.178637
INO80D	0.757133	-0.362289		KCNAB3	0.357806	-0.389383		MICU1	0.930053	0.305002		NEK8	0.524256	-0.195233		SARS1	0.643738	0.637665
INO80E	0.577623	0.824839		KCNB2	0.289405	-0.574972		MICU2	0.299845	0.591689		NEK9	0.341833	-0.611396		SART3	0.4231	-0.213098
INPP1	0.787139	0.623624		KCNC2	0.535602	0.439033		MICU3	0.528854	-0.0653165		NELFCD	0.839232	0.632581		SASH1	0.802336	0.667618
INPP4A	0.507998	-0.0235806		KCND1	0.512463	-0.333847		MID1IP1	0.25997	-0.470692		NELFE	0.807858	-0.501887		SAYSD1	0.677845	0.415822
INPP4B	0.449006	-0.051755		KCNE4	0.121659	0.254743		MID2	0.800718	-0.130605		NEMF	0.874608	0.395509		SBDS	0.777161	0.104579
INPP5B	0.617233	0.432496		KCNH3	0.751125	0.161834		MIEF2	0.731433	0.680018		NEMP1	0.416634	-0.4265		SBF2	0.398171	-0.0697015
INPP5D	0.657598	0.242765		KCNH4	0.356139	0.532749		MIEN1	0.459262	0.739921		NENF	0.656599	-0.316312		SCAF11	0.905293	0.514207
INPP5F	0.364255	0.843946		KCNIP4	0.302457	-0.0230001		MIER1	0.112047	0.874762		NEPRO	0.810038	-0.0625701		SCAF4	0.371693	-0.482969
INPP5K	0.64995	0.438378		KCNMA1	0.172396	0.546988		MIER2	0.483116	0.000252003		NET1	0.513028	-0.780784		SCAF8	0.240652	0.589987
INPPL1	0.3924	0.89724		KCNMB1	0.504776	0.638512		MIER3	0.635332	0.622784		NETO2	0.876702	0.52362		SCAMP1	0.587756	0.11346
INSIG1	0.833797	0.470823		KCNMB3	0.808987	0.458258		MIF	0.397569	0.86013		NEURL2	0.619095	0.695968		SCAMP5	0.813961	0.510998
INSIG2	0.537355	0.416128		KCNN2	0.614823	0.809845		MIGA1	0.732877	0.357535		NEURL3	0.620593	0.715807		SCAP	0.856567	0.164034
INSR	0.649099	0.214695		KCNN4	0.209154	-0.214729		MINAR1	0.18795	0.903061		NEXN	0.301906	0.617607		SCAPER	0.475678	0.661922
INTS10	0.525412	0.703457		KCNQ5	0.222324	0.697859		MINDY2	0.582645	0.750757		NF1	0.47659	0.712732		SCARA3	0.299727	-0.534729
INTS12	0.579598	0.882282		KCNRG	0.360255	0.135925		MINDY3	0.586579	-0.0131316		NFAT5	0.415564	-0.0814227		SCARB2	0.589429	-0.189565
INTS13	0.810419	-0.114475		KCNT2	0.137013	0.418155		MINK1	0.36545	0.272572		NFATC2	0.506283	-0.391739		SCFD1	0.349074	-0.0217319
INTS14	0.715516	0.699462		KCP	0.622231	0.0534514		MIOS	0.634245	0.575748		NFATC2IP	0.732915	0.30678		SCFD2	0.487789	0.573018
INTS2	0.755458	0.561222		KCTD1	0.992427	0.275774		MIP	0.5006	0.648556		NFATC3	0.396231	0.436962		SCIMP	0.32574	0.307802
INTS3	0.673137	-0.203746		KCTD10	0.633416	-0.300974		MIPEP	0.670349	-0.668036		NFATC4	0.168052	-0.573549		SCN2B	0.831566	0.707412
INTS4	0.802005	-0.425374		KCTD12	0.629538	-0.890031		MIPOL1	0.323727	-0.1667		NFE2	0.70999	-0.0523214		SCNM1	0.88822	0.0288227
INTS5	0.383448	0.830009		KCTD13	0.282525	0.957204		MIS12	0.55889	-0.052045		NFE2L1	0.36511	0.470813		SCO1	0.94382	0.366397
INTS6	0.872111	0.453263		KCTD18	0.869734	0.820492		MITD1	0.273462	0.723221		NFE2L2	0.140871	0.906369		SCP2	0.239278	-0.449034
INTS6L	0.436839	-0.220884		KCTD3	0.680653	-0.0381984		MITF	0.483438	0.346773		NFIL3	0.516493	-0.0571309		SCPEP1	0.406845	0.355753
INTS7	0.699148	0.0101368		KCTD5	0.834188	-0.399545		MKKS	0.497454	0.278222		NFKB1	0.208643	0.734922		SCRN2	0.436784	0.47244
INTS8	0.828382	0.8268		KCTD6	0.38835	0.625601		MKLN1	0.815651	0.533697		NFKB2	0.882012	0.890318		SCYL2	0.303216	0.303448
INTS9	0.808977	0.168208		KCTD9	0.791489	0.0286017		MKRN1	0.323156	0.815418		NFKBIA	0.0359131	0.940084		SDAD1	0.944442	0.615341
INTU	0.965168	0.620877		KDELR2	0.649466	-0.419278		MKRN2	0.735943	0.148889		NFKBIB	0.194059	0.739715		SDCBP	0.342799	0.42156
INVS	0.602564	0.30143		KDELR3	0.12919	0.29942		MKS1	0.892507	0.463655		NFKBID	0.522911	0.435457		SDCCAG8	0.777252	-0.0387979
IP6K1	0.769409	0.713552		KDM1A	0.656337	-0.303787		MLANA	0.529039	0.505392		NFKBIL1	0.793681	0.158882		SDE2	0.0934869	0.817917
IP6K2	0.834097	0.592507		KDM1B	0.814095	0.826146		MLEC	0.594468	0.317832		NFKBIZ	0.460911	0.818447		SDF2	0.3556	-0.420036
IP6K3	0.55431	0.78272		KDM2A	0.769301	0.64695		MLF1	0.788494	0.411249		NFRKB	0.551671	-0.14048		SDF2L1	0.389903	0.767713
IPMK	0.543759	0.770618		KDM2B	0.413884	-0.673102		MLH1	0.592433	-0.0706657		NFU1	0.534924	0.391535		SDR39U1	0.300572	0.263246
IPO11	0.732255	-0.621189		KDM3A	0.692684	0.845832		MLH3	0.742602	0.536729		NFX1	0.445857	0.814231		SDSL	0.253819	0.769477
IPO13	0.41243	0.971021		KDM3B	0.362509	0.828872		MLIP	0.670872	0.311678		NFXL1	0.889201	-0.173693		SEC11A	0.645811	-0.0424631
IPO4	0.915811	0.126054		KDM4C	0.676635	0.603771		MLLT10	0.324507	0.846894		NFYA	0.476349	0.129025		SEC11C	0.249566	0.661186
IPO5	0.839982	-0.126538		KDM5A	0.27008	0.906198		MLLT3	0.716961	0.2498		NFYB	0.456249	0.348247		SEC13	0.896915	-0.251357
IPO7	0.80649	-0.194906		KDM5B	0.53528	0.728115		MLX	0.693506	0.359392		NFYC	0.50658	0.0808554		SEC22B	0.268234	-0.57709
IPO8	0.738569	-0.449511		KDM5C	0.43227	-0.146954		MLXIP	0.363297	0.314905		NGDN	0.564211	0.0588517		SEC23A	0.290641	0.252741
IPO9	0.624037	0.328857		KDM6A	0.411008	0.890521		MMAA	0.335773	0.540446		NGLY1	0.393808	0.575996		SEC23IP	0.576769	0.0260263
IPP	0.751702	-0.271314		KDM6B	0.753985	0.457356		MMAB	0.555531	-0.0593184		NGRN	0.626983	0.583897		SEC24A	0.675013	-0.00473867
IPPK	0.767905	0.448483		KDM7A	0.826535	0.847794		MMADHC	0.504472	0.0730045		NHLRC2	0.726711	-0.115958		SEC24D	0.204291	-0.666559
IQCB1	0.586724	0.651739		KDSR	0.463205	0.824903		MMD	0.778881	0.627318		NHP2	0.761398	0.0914422		SEC31A	0.238574	-0.61202
IQCC	0.554444	0.837634		KEAP1	0.804597	-0.822848		MMP1	0.804344	0.775538		NHSL1	0.818889	-0.319656		SEC31B	0.28911	-0.697467
IQCG	0.593411	-0.520654		KHDC4	0.792005	0.790362		MMP10	0.218158	0.121665		NIBAN2	0.510825	-0.789226		SEC61A1	0.405609	0.681425
IQGAP1	0.520374	0.918262		KHDRBS1	0.836038	-0.193012		MMP12	0.929538	0.485089		NIN	0.9806	0.77062		SEC61G	0.880469	-0.598561
IQGAP2	0.800836	0.439227		KHK	0.310029	0.657186		MMP13	0.182234	0.49168		NINJ1	0.0376374	0.971771		SEC62	0.733433	0.0450873
IQSEC1	0.436982	0.86185		KHNYN	0.75851	0.609768		MMP15	0.626076	0.0249668		NIPA2	0.781554	0.953806		SEC63	0.98379	0.380216
IQSEC2	0.694867	-0.138362		KIAA0100	0.0778172	0.375281		MMP2	0.316996	0.98339		NIPAL3	0.541312	-0.558216		SECISBP2	0.875503	0.602743
IQSEC3	0.637115	-0.411111		KIAA0232	0.402573	0.680882		MMP28	0.222558	-0.655573		NIPBL	0.987331	0.425131		SECISBP2L	0.21426	0.409046
IQUB	0.108977	-0.253335		KIAA0319L	0.748409	0.236653		MMP3	0.997026	0.688051		NIPSNAP1	0.628151	0.59213		SEH1L	0.312344	0.817614
IRAK1	0.427401	0.655133		KIAA0355	0.736419	0.059297		MMP9	0.875956	-0.425031		NIPSNAP2	0.0618309	0.977551		SEL1L	0.397377	0.914964
IRAK1BP1	0.585379	0.555527		KIAA0513	0.869009	0.870386		MMS19	0.0216599	0.98285		NIPSNAP3A	0.512835	0.367452		SEL1L3	0.978254	0.188409
IRAK2	0.563556	0.802009		KIAA0556	0.753914	0.512914		MMS22L	0.443148	-0.383221		NIT1	0.137112	0.871396		SELENBP1	0.114248	0.345645
IRAK3	0.833544	-0.457564		KIAA0586	0.664366	0.873573		MMUT	0.751142	0.0790549		NIT2	0.362438	0.477495		SELENOO	0.751569	0.678028
IREB2	0.191229	0.974399		KIAA0753	0.895167	0.639519		MNAT1	0.303147	0.748613		NKAP	0.969897	-0.0555414		SEMA3C	0.517617	0.486394
IRF2	0.365272	0.745805		KIAA0895	0.320301	0.4282		MOB1A	0.51274	-0.162104		NKAPD1	0.266605	0.901134		SEMA4B	0.214607	-0.549335
IRF4	0.523881	0.678034		KIAA1109	0.522515	0.497538		MOB1B	0.469571	0.356327		NKG7	0.670009	-0.382908		SEMA4D	0.624484	0.532355
IRF5	0.202942	0.931955		KIAA1143	0.803089	-0.159314		MOB2	0.502478	0.0577062		NKIRAS1	0.620858	-0.848748		SENP1	0.499095	0.28163
IRF6	0.557949	0.707672		KIAA1191	0.747935	0.0591788		MOB3C	0.444535	0.454443		NKIRAS2	0.450028	0.107271		SENP2	0.474122	-0.63528
IRF7	0.366156	0.908268		KIAA1211L	0.547462	0.417492		MOCOS	0.812214	0.0201855		NKRF	0.588265	0.0919121		SENP6	0.893668	0.416693
IRF8	0.575257	0.864624		KIAA1217	0.251271	0.17918		MOCS1	0.580751	0.658219		NKTR	0.765882	0.264121		SEPHS1	0.382922	-0.0978269
IRX5	0.255258	0.759962		KIAA1328	0.370835	-0.594511		MOGAT1	0.266956	-0.598683		NLN	0.494096	0.557037		SEPTIN10	0.0215532	0.951187
ISCA2	0.696686	0.0387469		KIAA1549L	0.361129	0.76752		MON1A	0.654907	0.745361		NLRC5	0.76412	0.589345		SEPTIN11	0.422146	-0.382111
ISCU	0.196643	0.939595		KIAA1614	0.143809	-0.131391		MON1B	0.483454	-0.31386		NLRP12	0.760895	0.663399		SEPTIN2	0.287064	-0.278716
ISG15	0.551812	0.697165		KIAA1841	0.577715	-0.0623596		MON2	0.686441	-0.062751		NLRP3	0.754546	0.0173932		SERBP1	0.512904	0.11379
ISG20	0.178974	-0.482121		KIAA2026	0.800085	-0.213826		MORC2	0.648234	0.57051		NMD3	0.593878	-0.808628		SERF2	0.0299999	0.929032
ISG20L2	0.859965	0.304263		KIDINS220	0.583836	-0.0888058		MORC3	0.594708	0.588589		NME1	0.767175	-0.549271		SERGEF	0.298931	-0.306029
ISLR	0.268272	0.851348		KIF11	0.298217	0.813513		MORC4	0.644174	-0.72406		NME2	0.820029	-0.709269		SERINC1	0.445019	0.338001
ISOC1	0.691351	0.106133		KIF13A	0.797768	-0.370371		MORF4L1	0.846309	-0.76849		NME6	0.876785	-0.0453399		SERINC3	0.348606	0.725369
IST1	0.410147	0.593783		KIF13B	0.700535	0.785642		MORF4L2	0.583879	-0.38036		NMI	0.884732	0.591694		SERP1	0.511596	0.974688
ITCH	0.771565	0.463873		KIF14	0.532867	0.544125		MOSMO	0.416261	-0.226284		NMT1	0.563038	-0.400474		SERPINB2	0.935128	0.557143
ITFG1	0.33434	0.921937		KIF15	0.351681	0.286589		MOSPD1	0.0968462	0.884087		NNT	0.288608	0.529322		SERPINB9	0.184545	0.281278
ITFG2	0.42023	0.692433		KIF18A	0.81641	-0.201862		MOSPD2	0.766777	0.575982		NOA1	0.560261	0.203985		SERPINE1	0.100574	0.922443
ITGA1	0.219218	0.756077		KIF1B	0.54236	0.804612		MOV10	0.849607	0.840179		NOB1	0.938219	-0.0352409		SERPINE2	0.442493	0.440262
ITGA10	0.223246	0.444003		KIF1C	0.611978	0.115822		MOXD1	0.78982	0.800651		NOC3L	0.651257	-0.349238		SERPING1	0.677918	0.983085
ITGA11	0.172028	0.806962		KIF20A	0.620085	-0.231053		MPDU1	0.752073	0.29111		NOC4L	0.970877	0.453687		SERPINI1	0.730183	0.754063
ITGA2	0.173287	0.498897		KIF20B	0.728495	0.283004		MPEG1	0.54733	-0.619666		NOCT	0.542609	0.576185		SESTD1	0.46578	0.517094
ITGA2B	0.278671	0.588511		KIF21A	0.86823	0.931291		MPG	0.219402	0.842714		NOD1	0.33388	0.503586		SETD3	0.373533	0.278441
ITGA3	0.441193	0.273785		KIF21B	0.396749	0.621219		MPHOSPH10	0.771159	0.409583		NOL10	0.80131	0.176649		SETD5	0.242907	-0.191247
ITGA4	0.765912	-0.00247621		KIF23	0.208002	0.339124		MPHOSPH6	0.603988	0.270082		NOL11	0.914904	-0.203257		SETD9	0.40592	-0.806774
ITGA5	0.674387	0.604644		KIF27	0.324642	-0.724873		MPHOSPH8	0.691495	0.0350352		NOL4L	0.217241	-0.569108		SETDB1	0.781517	-0.611679
ITGA6	0.277629	-0.438169		KIF2A	0.698129	0.919326		MPI	0.896151	0.386002		NOL8	0.760611	0.202829		SETDB2	0.362897	0.427025
ITGA8	0.124102	-0.692742		KIF2C	0.165453	0.702785		MPL	0.447854	0.650909		NOL9	0.881571	-0.508975		SETX	0.407461	0.409975
ITGAD	0.729493	-0.369957		KIF3A	0.512583	0.52327		MPLKIP	0.903097	-0.06557		NOM1	0.488709	0.529146		SF1	0.227133	0.422344
ITGAE	0.778528	-0.306914		KIF3B	0.700888	0.643538		MPO	0.20235	-0.352295		NOP14	0.691602	0.576833		SF3A1	0.227804	-0.638583
ITGAL	0.667474	-0.384163		KIF3C	0.699974	0.356545		MPP1	0.437408	-0.674741		NOP56	0.816711	-0.298919		SF3A3	0.677142	0.597995
ITGAM	0.867938	0.944436		KIF4A	0.156483	0.986975		MPP5	0.779355	-0.15671		NOP58	0.844153	-0.235648		SF3B2	0.789829	0.089437
ITGAV	0.726689	0.824875		KIF5B	0.899957	-0.00263617		MPP6	0.296701	-0.648603		NOP9	0.585401	0.417206		SF3B4	0.377807	0.404447
ITGAX	0.642689	0.0366663		KIF5C	0.65656	-0.0209583		MPP7	0.608677	0.312774		NOS1AP	0.800178	-0.337572		SF3B5	0.838141	-0.00538289
ITGB1	0.75278	-0.258473		KIF6	0.248928	-0.92963		MPPE1	0.582433	-0.1682		NOSIP	0.583248	0.488168		SF3B6	0.707455	0.081263
ITGB1BP2	0.177342	-0.479093		KIFAP3	0.690481	-0.282508		MPV17	0.528671	0.17081		NOSTRIN	0.352984	-0.00483954		SFPQ	0.572937	0.68777
ITGB2	0.706779	0.389948		KIFBP	0.760542	-0.199739		MPZL1	0.674371	0.563223		NPAS1	0.321804	0.138636		SFSWAP	0.591987	-0.13063
ITGB5	0.717367	0.821146		KIFC1	0.367302	0.473917		MPZL2	0.188022	-0.358576		NPC1	0.428421	0.580116		SFT2D1	0.569989	-0.666607
ITGB7	0.655175	0.10287		KIFC3	0.626008	0.216556		MPZL3	0.767422	-0.444382		NPC2	0.510227	-0.305288		SFT2D2	0.679364	0.202435
ITGB8	0.663856	0.686115		KIN	0.947273	0.202398		MRAS	0.780478	0.459302		NPEPPS	0.421867	0.753212		SFTPD	0.0984516	0.995177
ITIH2	0.889685	0.1085		KIRREL1	0.137088	0.310041		MRC1	0.997387	0.966363		NPHP1	0.681957	0.0823555		SFXN1	0.726597	0.072976
ITIH3	0.14389	0.309061		KIT	0.434665	-0.629685		MRE11	0.689669	0.55406		NPLOC4	0.572741	0.16603		SFXN3	0.818951	0.363944
ITIH4	0.918526	0.668246		KITLG	0.483256	0.81623		MREG	0.340745	0.741452		NPR3	0.224911	0.476519		SGCB	0.195282	0.289907
ITIH5	0.195577	0.904633		KIZ	0.772321	0.375909		MRI1	0.740817	0.581901		NPRL2	0.394055	0.633399		SGCE	0.242772	0.306215
ITK	0.735833	0.718371		KLC4	0.405011	0.943974		MRM1	0.345224	0.497637		NPRL3	0.956318	-0.232092		SGK1	0.893867	0.720102
ITM2A	0.745992	0.90151		KLF10	0.589852	0.350345		MRM3	0.863846	0.561999		NPTN	0.356864	0.534272		SGK3	0.345711	0.832805
ITM2B	0.150272	0.882363		KLF11	0.397458	0.690503		MROH1	0.430395	-0.784559		NQO2	0.709828	0.325252		SGMS1	0.683087	0.446232
ITPA	0.82194	-0.686574		KLF3	0.707656	-0.483055		MROH8	0.736782	0.150494		NR1D1	0.954101	-0.356329		SGMS2	0.564571	0.74831
ITPK1	0.467427	0.913339		KLF5	0.546404	0.726857		MRPL1	0.538479	0.254166		NR1D2	0.761444	0.43848		SGO1	0.43147	0.166528
ITPKC	0.606174	-0.320658		KLF6	0.724211	0.608144		MRPL10	0.510583	0.345944		NR1H2	0.391099	-0.482079		SGSM3	0.4158	0.117877
ITPR1	0.643145	0.522708		KLF7	0.60954	0.291586		MRPL11	0.809996	-0.531366		NR1H3	0.897959	-0.39967		SH2B2	0.702211	-0.129451
ITPR2	0.816913	0.480643		KLF9	0.519968	0.0733509		MRPL13	0.420388	0.762775		NR2C1	0.672967	0.26829		SH3BGRL	0.533366	-0.498892
ITPRID2	0.987397	0.582682		KLHDC1	0.448734	-0.428927		MRPL15	0.829311	0.384575		NR2C2	0.558448	0.562032		SH3BGRL3	0.813363	0.734675
ITSN1	0.757877	0.100372		KLHDC10	0.515307	0.901211		MRPL16	0.372813	0.581		NR2E1	0.445537	0.101338		SH3BP2	0.119843	0.757948
ITSN2	0.11391	0.983546		KLHDC2	0.739852	0.880318		MRPL17	0.00460729	0.985637		NR3C1	0.889357	0.769607		SH3BP5	0.101325	0.607642
IVD	0.752155	-0.0242082		KLHDC8A	0.67898	0.96562		MRPL18	0.0679542	0.931416		NR4A1	0.957377	0.733067		SH3GLB1	0.617981	0.35436
IVNS1ABP	0.240131	0.980771		KLHL11	0.672987	-0.466129		MRPL19	0.75471	-0.472743		NR4A2	0.426807	-0.426948		SH3KBP1	0.436044	0.618803
IWS1	0.650264	0.428352		KLHL12	0.585919	0.907341		MRPL22	0.325771	0.75254		NR4A3	0.146151	0.729465		SH3RF3	0.13758	0.315204
IZUMO1	0.481636	-0.0670085		KLHL13	0.630493	-0.36589		MRPL27	0.842093	-0.245104		NRBF2	0.520422	0.464693		SHC1	0.618832	-0.4717
JADE1	0.734608	-0.15356		KLHL15	0.707702	0.512496		MRPL3	0.3755	0.845451		NRBP1	0.641744	-0.181726		SHFL	0.953271	0.902688
JADE2	0.844606	-0.499246		KLHL2	0.718641	0.51859		MRPL35	0.83732	-0.400322		NRDC	0.840014	-0.515094		SHISA4	0.32574	-0.196231
JADE3	0.822817	0.334468		KLHL23	0.0988074	-0.300633		MRPL37	0.896629	-0.688691		NRDE2	0.594186	-0.189649		SHISA5	0.579464	0.93282
JAG1	0.771608	0.113476		KLHL24	0.712901	0.850256		MRPL38	0.908396	0.736282		NRG1	0.256103	0.333973		SHLD2	0.94844	0.586325
JAGN1	0.737885	0.427792		KLHL28	0.450883	0.850888		MRPL39	0.933258	0.44652		NRIP1	0.439451	-0.714124		SHMT2	0.526307	0.109451
JAK1	0.716639	0.706971		KLHL3	0.955524	0.202133		MRPL40	0.996356	-0.624812		NRP1	0.357451	0.544915		SHQ1	0.330878	-0.60611
JAK2	0.507114	0.90384		KLHL36	0.648409	0.629725		MRPL41	0.362956	0.86642		NRP2	0.304919	0.456244		SHTN1	0.519908	0.194778
JAKMIP2	0.199617	0.56259		KLHL38	0.609587	0.632994		MRPL42	0.72969	-0.480518		NRROS	0.766453	0.597898		SIAH2	0.991424	0.190612
JAM2	0.237063	0.0927879		KLHL41	0.836575	0.0538127		MRPL44	0.669063	0.549074		NSD1	0.437738	0.707019		SIDT2	0.50961	0.266495
JAM3	0.140159	0.422939		KLHL42	0.608073	-0.121077		MRPL45	0.823162	-0.585563		NSD3	0.700037	-0.68425		SIGLEC1	0.191677	0.479629
JARID2	0.659198	0.724156		KLHL5	0.557168	0.143946		MRPL47	0.10191	0.876676		NSDHL	0.774051	-0.462885		SIK2	0.39576	0.0669646
JAZF1	0.133688	-0.581131		KLHL6	0.665097	0.829952		MRPL51	0.847144	-0.680989		NSF	0.548267	0.815319		SIK3	0.4906	0.695315
JCHAIN	0.843299	0.517404		KLHL7	0.665408	0.266894		MRPL52	0.533839	0.649828		NSFL1C	0.962283	0.216879		SIKE1	0.325498	-0.566001
JDP2	0.171454	0.836427		KLHL8	0.199619	0.893201		MRPL55	0.560883	0.713387		NSMAF	0.648404	0.739992		SINHCAF	0.566444	-0.0314136
JMJD1C	0.263681	0.976012		KLHL9	0.585064	0.296748		MRPL58	0.763558	-0.421697		NSMCE2	0.652093	0.42744		SIPA1L3	0.496546	0.11106
JMJD4	0.683063	0.54908		KLK4	0.0038386	0.985557		MRPS10	0.585898	-0.155821		NSMCE4A	0.649045	-0.256401		SIRPB2	0.606629	0.328761
JMJD6	0.349061	0.604871		KLK5	0.305806	-0.84222		MRPS11	0.539757	0.584827		NSRP1	0.825125	-0.427012		SIRT2	0.291137	0.872946
JMY	0.766706	0.44514		KLKB1	0.266528	0.735163		MRPS12	0.611949	0.0647809		NSUN2	0.775448	-0.389421		SIRT3	0.439047	0.455114
JRKL	0.632827	-0.171913		KLRG1	0.198011	-0.441171		MRPS15	0.724396	-0.251985		NSUN3	0.938201	0.173309		SIRT5	0.273469	0.3835
JUN	0.617701	0.753633		KMO	0.55711	0.516945		MRPS18A	0.946119	-0.189764		NT5C	0.386041	0.745633		SKAP2	0.548401	-0.510003
JUP	0.180801	0.171457		KMT2B	0.537196	0.750631		MRPS22	0.922377	0.515149		NT5C3A	0.455021	0.867582		SKIL	0.0180828	0.925582
KANK1	0.199258	0.324201		KMT2C	0.712267	0.412762		MRPS23	0.900902	-0.810143		NT5DC2	0.826256	0.515723		SKIV2L	0.756946	-0.504266
KANSL1	0.651891	0.62739		KMT2D	0.70841	-0.28969		MRPS25	0.620703	0.625305		NT5DC3	0.448604	0.231145		SKP1	0.627099	0.16799
KANSL1L	0.69239	0.517764		KMT2E	0.38314	0.739556		MRPS26	0.375268	0.787685		NT5E	0.121576	0.352895		SLAIN2	0.449375	-0.315416
KANSL2	0.800425	0.220765		KMT5B	0.477805	0.203331		MRPS27	0.681356	-0.529274		NTAN1	0.6762	0.10704		SLAMF1	0.632844	0.766604
KANSL3	0.881367	0.935381		KNCN	0.693425	0.553576		MRPS28	0.591004	0.575859		NTPCR	0.0877831	0.900261		SLAMF7	0.751291	0.645067
KARS1	0.806211	0.351511		KNG1	0.964662	-0.379762		MRPS30	0.564976	-0.0314696		NTS	0.529787	0.590797		SLC10A3	0.831058	0.0237002
KAT14	0.834316	0.981615		KNL1	0.436209	0.626146		MRPS35	0.452293	0.494142		NUAK1	0.347107	-0.166929		SLC10A7	0.286086	-0.616204
KAT2A	0.768461	0.114945		KNTC1	0.445441	0.535445		MRPS36	0.504918	0.543254		NUAK2	0.144917	0.48654		SLC11A1	0.894485	-0.0543535
KAT5	0.707812	0.114909		KPNA1	0.873845	0.478987		MRPS5	0.182728	0.791851		NUB1	0.167973	0.936877		SLC11A2	0.114108	0.635255
KAT6B	0.659913	0.523349		KPNA3	0.629778	0.650136		MRPS9	0.939127	-0.347068		NUBP1	0.583805	-0.0116742		SLC12A2	0.535449	-0.238861
KAT7	0.453572	0.903394		KPNA4	0.649237	0.638145		MRS2	0.499928	-0.409696		NUBPL	0.54481	0.746338		SLC12A4	0.326681	-0.253792
KAT8	0.681613	0.964203		KPNA5	0.760029	0.482327		MRTFA	0.694642	0.524216		NUCB1	0.439761	-0.229104		SLC12A9	0.906653	0.284423
KATNA1	0.715232	-0.244452		KPNA6	0.658946	-0.424732		MRTFB	0.399067	-0.590431		NUCB2	0.821442	0.405523		SLC15A3	0.756111	-0.0677964
KATNAL1	0.52767	0.436912		KPNB1	0.826691	-0.891083		MRTO4	0.840172	-0.564039		NUCKS1	0.620047	0.412595		SLC15A4	0.502106	0.407605
KATNB1	0.741268	-0.700837		KPTN	0.70798	-0.0394582		MS4A2	0.7692	0.544251		NUDC	0.977862	-0.220993		SLC16A1	0.520666	-0.639133
KATNBL1	0.850868	-0.642177		KRAS	0.202065	0.7646		MSANTD2	0.62491	-0.857571		NUDCD1	0.845202	0.747252		SLC16A13	0.927637	0.584089
KAZALD1	0.757342	0.64678		KRBA1	0.554652	-0.131613		MSANTD4	0.257869	0.91142		NUDCD2	0.436422	-0.30392		SLC17A5	0.882638	0.405503
KBTBD12	0.262115	-0.317188		KRCC1	0.50694	0.522997		MSH2	0.873327	0.896367		NUDT1	0.707044	-0.0450825		SLC18B1	0.972831	-0.124404
KBTBD2	0.787064	0.1029		KREMEN1	0.595657	-0.572819		MSH3	0.832395	0.065634		NUDT12	0.302558	0.796055		SLC19A1	0.897893	0.559856
KBTBD3	0.563377	0.778224		KRI1	0.326259	0.979694		MSH6	0.715616	0.540375		NUDT13	0.498959	0.521855		SLC19A2	0.337494	-0.134864
KBTBD4	0.655281	-0.245393		KRR1	0.483121	0.29399		MSL1	0.727354	0.348239		NUDT2	0.781536	-0.249846		SLC1A5	0.894517	0.274918
KCNA1	0.124447	0.42188		KRT1	0.379613	0.459709		MSL2	0.580501	-0.521187		NUDT21	0.686093	0.461712		SLC20A1	0.595805	0.29276
KCNAB2	0.684076	0.4503		KRT10	0.576659	-0.479245		MSMO1	0.668848	0.174676		NUDT22	0.543882	0.229352		SLC22A15	0.362926	0.497865
KCNAB3	0.290711	-0.464925		KRT16	0.781723	0.681875		MSR1	0.488425	0.900346		NUDT3	0.51504	-0.0223074		SLC23A2	0.987831	0.100793
KCNB2	0.459774	0.385699		KSR1	0.508509	0.428969		MSRA	0.669487	0.369934		NUDT7	0.807193	0.192488		SLC25A13	0.912523	-0.370568
KCNC1	0.592584	-0.119358		KTN1	0.819044	0.330346		MST1R	0.282082	-0.476167		NUDT9	0.226203	0.828715		SLC25A14	0.483819	0.210496
KCNC2	0.499195	0.236497		KYAT3	0.872069	-0.014968		MSTO1	0.667742	-0.454041		NUF2	0.368021	0.42867		SLC25A16	0.985236	0.200845
KCND1	0.900287	-0.392833		KYNU	0.715813	-0.362563		MSX2	0.198694	0.340055		NUFIP1	0.556912	-0.210633		SLC25A20	0.788849	0.714855
KCNE4	0.146389	0.254743		L2HGDH	0.354325	0.775246		MTA2	0.632432	-0.235507		NUFIP2	0.670512	-0.547135		SLC25A24	0.290389	-0.238771
KCNH3	0.838647	0.259931		L3HYPDH	0.287822	-0.2731		MTA3	0.52006	0.738024		NUGGC	0.937009	0.639169		SLC25A28	0.291761	0.568043
KCNH4	0.225765	0.532749		L3MBTL2	0.72652	0.852667		MTBP	0.978951	-0.400355		NUMB	0.736301	0.766547		SLC25A3	0.354894	0.902318
KCNIP1	0.256663	-0.389702		L3MBTL3	0.386191	0.768353		MTCH1	0.906404	0.830091		NUP107	0.596167	0.0710631		SLC25A30	0.461367	0.375394
KCNJ2	0.516184	0.29755		LACTB	0.426352	0.936242		MTCH2	0.368769	0.667359		NUP133	0.665625	-0.164252		SLC25A33	0.62095	0.12628
KCNJ8	0.17354	0.175431		LACTB2	0.116568	0.872425		MTCL1	0.108825	0.526703		NUP153	0.680534	0.70037		SLC25A39	0.28823	-0.471806
KCNMA1	0.126287	0.86011		LAD1	0.859228	0.677517		MTERF1	0.415587	-0.611364		NUP155	0.594322	0.811183		SLC25A43	0.633784	0.488303
KCNMB1	0.280218	0.150677		LAG3	0.537699	-0.0247814		MTERF2	0.893123	0.698054		NUP160	0.766794	0.553133		SLC25A46	0.766136	0.4996
KCNMB3	0.786668	0.90697		LAGE3	0.176595	0.917192		MTERF3	0.00248294	0.982881		NUP188	0.44158	-0.370933		SLC26A8	0.324648	-0.078761
KCNN2	0.619988	0.86508		LAMA4	0.177211	0.986493		MTF1	0.737943	-0.328212		NUP205	0.630987	0.162139		SLC27A3	0.643975	0.432187
KCNN3	0.158721	0.0698999		LAMB1	0.382023	0.364604		MTF2	0.337506	0.622279		NUP210	0.715096	0.708356		SLC27A4	0.245283	-0.631984
KCNN4	0.163629	0.549018		LAMB2	0.254879	0.898726		MTFMT	0.991082	-0.239391		NUP210L	0.610862	0.653865		SLC27A6	0.396822	-0.213388
KCNQ5	0.238296	0.628544		LAMB3	0.712947	0.159		MTFR1	0.883263	-0.435489		NUP214	0.5916	0.617202		SLC28A1	0.59146	0.260583
KCNRG	0.206554	0.475127		LAMP1	0.505771	0.59999		MTFR1L	0.223043	0.759386		NUP35	0.355946	0.712616		SLC29A1	0.942466	0.637382
KCNT2	0.221342	0.491806		LAMP2	0.731715	0.56286		MTG1	0.633821	0.376017		NUP42	0.834379	-0.165393		SLC29A2	0.415438	0.599125
KCP	0.781662	0.670759		LAMTOR1	0.493252	0.920528		MTG2	0.864653	0.17664		NUP43	0.803243	0.00805839		SLC29A3	0.695149	0.553831
KCTD1	0.563211	-0.690874		LAMTOR2	0.377724	0.910243		MTHFD1	0.840711	0.852199		NUP50	0.670214	-0.291347		SLC2A1	0.309969	0.469413
KCTD10	0.825853	0.266328		LAMTOR3	0.506284	0.927253		MTHFD1L	0.593043	-0.0456635		NUP54	0.460971	-0.361411		SLC2A8	0.653165	-0.373468
KCTD12	0.717956	-0.657837		LAMTOR4	0.592755	0.558605		MTHFD2L	0.919206	-0.33809		NUP58	0.506853	-0.306863		SLC30A5	0.952068	0.544014
KCTD13	0.51044	0.363577		LANCL1	0.757697	-0.842115		MTHFSD	0.748979	-0.474976		NUP85	0.644817	-0.609917		SLC30A6	0.512214	-0.538767
KCTD15	0.554982	-0.418466		LANCL2	0.607421	0.718877		MTIF2	0.440315	0.559922		NUP88	0.959031	-0.0633203		SLC31A1	0.760538	0.342524
KCTD18	0.825612	-0.627969		LANCL3	0.886957	0.135137		MTIF3	0.731863	-0.24161		NUP93	0.747136	0.127538		SLC31A2	0.246388	0.727726
KCTD3	0.664837	0.426397		LAP3	0.514703	0.802072		MTM1	0.0417411	0.952395		NUP98	0.512312	-0.565863		SLC35A2	0.476834	-0.623248
KCTD5	0.852984	-0.453047		LAPTM4A	0.736768	0.368023		MTMR1	0.550061	-0.547639		NUPR1	0.127279	0.228447		SLC35B1	0.17071	0.789923
KCTD6	0.431534	0.210287		LAPTM4B	0.74454	-0.379011		MTMR10	0.513955	0.296753		NUPR2	0.146828	0.85313		SLC35B3	0.450485	-0.239801
KCTD9	0.680895	-0.0549442		LARGE1	0.846255	-0.181534		MTMR12	0.911019	0.428106		NUS1	0.484152	-0.621441		SLC35B4	0.347973	0.674167
KDELR2	0.620832	-0.138754		LARP1	0.556211	0.873835		MTMR14	0.434227	0.269355		NVL	0.940612	-0.33734		SLC35C2	0.908619	-0.669563
KDM1A	0.874831	-0.162292		LARP1B	0.693942	0.860479		MTMR2	0.523272	-0.640113		NXF1	0.327092	-0.228728		SLC35D1	0.388477	-0.173438
KDM1B	0.783432	0.748159		LARP6	0.199776	0.403955		MTMR3	0.544749	0.212618		NXT1	0.726275	0.511804		SLC35E4	0.393956	0.608571
KDM2A	0.840722	0.640908		LARP7	0.738688	0.3876		MTMR6	0.954066	0.724127		NXT2	0.553798	-0.657196		SLC35F5	0.415529	-0.509544
KDM2B	0.475258	-0.166197		LARS1	0.194405	0.98816		MTMR9	0.816012	0.151275		NYAP2	0.418799	-0.505519		SLC35F6	0.650314	0.304138
KDM3A	0.602392	0.834586		LARS2	0.724166	0.0498346		MTO1	0.656658	-0.0213584		NYNRIN	0.825007	0.558332		SLC35G1	0.540791	0.60656
KDM3B	0.112114	0.949718		LAS1L	0.676202	0.853859		MTOR	0.595855	0.642364		OARD1	0.386993	0.42042		SLC36A4	0.448175	0.23929
KDM4C	0.680145	0.379965		LASP1	0.265095	0.9415		MTPAP	0.711106	0.666701		OAS2	0.802584	0.844619		SLC38A1	0.501995	-0.382834
KDM5A	0.414212	0.799064		LAT	0.302569	0.65537		MTPN	0.714041	0.281921		OAS3	0.288768	0.207892		SLC38A2	0.456123	0.13342
KDM5B	0.612294	0.658645		LATS1	0.767313	-0.016595		MTRES1	0.722	0.0287949		OASL	0.847243	0.543107		SLC38A5	0.447645	-0.146965
KDM5C	0.663112	0.220765		LATS2	0.754833	0.136465		MTREX	0.76509	-0.328473		OAT	0.681652	-0.22907		SLC38A6	0.723439	-0.0398413
KDM6A	0.443869	0.768437		LAYN	0.832363	0.235341		MTRF1	0.864617	0.403236		OAZ2	0.418657	0.495775		SLC38A7	0.463288	0.159243
KDM6B	0.77446	0.58265		LBH	0.661334	0.384844		MTRR	0.667168	-0.329133		OBI1	0.938521	0.0646185		SLC39A1	0.253201	-0.0910576
KDM7A	0.688014	0.77514		LBHD1	0.229136	0.984997		MTSS1	0.488568	0.529963		OBSL1	0.442866	0.356722		SLC39A10	0.821703	0.153686
KDSR	0.503492	0.888177		LBP	0.273947	-0.822474		MTSS2	0.198864	0.196379		OCIAD1	0.479969	0.578099		SLC39A11	0.43743	-0.114112
KEAP1	0.831094	-0.792204		LBR	0.998636	0.929679		MTUS1	0.242412	0.921139		OCIAD2	0.931346	-0.837879		SLC39A6	0.404878	0.561066
KEL	0.84947	0.666883		LCA5	0.391452	-0.86145		MTX1	0.601612	-0.0829445		ODAM	0.544785	0.396631		SLC39A7	0.226367	-0.18172
KHDC4	0.81286	0.368006		LCA5L	0.739508	0.272274		MTX2	0.337049	0.63659		ODC1	0.581605	-0.704399		SLC39A8	0.0466193	0.98298
KHDRBS1	0.810578	-0.284374		LCAT	0.485098	0.381956		MUL1	0.358894	0.536683		ODF2	0.336226	0.266568		SLC39A9	0.672898	0.532012
KHK	0.27234	0.750127		LCLAT1	0.255918	0.728552		MVB12B	0.224561	0.418456		ODF2L	0.838076	-0.227166		SLC3A2	0.86861	0.254147
KHNYN	0.805568	0.227132		LCMT1	0.0721702	0.913411		MVP	0.479001	-0.513072		ODR4	0.929535	0.0528739		SLC41A2	0.705877	0.440788
KIAA0100	0.836506	0.174978		LCN2	0.228602	0.744023		MXD1	0.796655	0.552428		OGA	0.657341	-0.451444		SLC43A2	0.514694	0.790293
KIAA0232	0.391013	0.649348		LCOR	0.715447	0.393065		MXD4	0.423162	0.678763		OGDH	0.611131	-0.468199		SLC43A3	0.493038	0.79636
KIAA0319L	0.665454	0.346221		LCP1	0.617285	0.473917		MYADM	0.489414	-0.480958		OGFOD1	0.941443	0.649106		SLC44A1	0.512247	0.448502
KIAA0355	0.784149	-0.0990187		LCP2	0.679674	0.11337		MYBBP1A	0.545458	0.110686		OGFOD2	0.993688	-0.811852		SLC45A4	0.431584	-0.209688
KIAA0408	0.441189	0.521554		LCT	0.603336	-0.560452		MYBL2	0.433213	0.539334		OGFRL1	0.9602	0.323715		SLC46A1	0.485276	-0.2293
KIAA0513	0.983831	0.757299		LDAH	0.681388	-0.137384		MYBPC1	0.515162	-0.62788		OGT	0.485218	-0.369112		SLC49A4	0.803525	0.933888
KIAA0556	0.786251	0.444837		LDB1	0.542187	0.348089		MYBPC3	0.577297	0.582794		OLA1	0.984476	-0.573261		SLC4A7	0.789269	0.686248
KIAA0586	0.624877	0.787397		LDB2	0.226648	0.347783		MYC	0.481154	0.00866232		OLFML2B	0.806375	0.825507		SLC5A3	0.838616	0.0190688
KIAA0753	0.736718	0.811138		LDHB	0.580039	0.244654		MYEF2	0.782616	-0.360677		OLR1	0.855539	-0.0889005		SLC66A2	0.725933	0.554424
KIAA0895	0.188686	0.173996		LDHC	0.821746	0.123976		MYH9	0.50579	0.57083		OMG	0.889105	0.0823033		SLC6A6	0.940326	0.840567
KIAA0930	0.396184	0.684318		LDHD	0.321594	-0.444454		MYL12A	0.695695	0.399252		OPA1	0.541921	0.0874476		SLC7A1	0.483657	0.186218
KIAA1109	0.569325	0.288719		LDLR	0.601937	0.977907		MYL9	0.166165	0.508893		OPA3	0.517804	0.452425		SLC7A11	0.2088	0.518305
KIAA1143	0.709778	-0.585665		LDLRAD3	0.805927	0.139391		MYLIP	0.97884	-0.0905633		OPTN	0.793581	0.776388		SLC7A2	0.106301	-0.501484
KIAA1191	0.724771	0.512159		LDLRAD4	0.9474	0.896511		MYLK2	0.15691	-0.510675		ORAI1	0.383814	0.560312		SLC7A7	0.181825	-0.617618
KIAA1211L	0.35733	0.463432		LDLRAP1	0.629348	0.870703		MYLPF	0.915528	0.258289		ORAI2	0.196578	0.589379		SLC8A1	0.912286	0.732021
KIAA1217	0.314404	0.306438		LEF1	0.203855	0.605612		MYNN	0.604307	-0.703082		ORC2	0.567592	0.0525928		SLC9A1	0.265653	-0.176299
KIAA1324	0.507214	0.215548		LEMD3	0.771614	-0.126985		MYO10	0.556389	-0.06284		ORC3	0.457672	0.352791		SLC9A9	0.378931	-0.280775
KIAA1328	0.398515	-0.690014		LENG1	0.84394	-0.555078		MYO18A	0.362395	0.699332		ORC4	0.549091	0.353311		SLC9B2	0.471284	-0.190399
KIAA1549L	0.764685	0.425325		LENG8	0.640664	-0.612686		MYO1B	0.442994	-0.0758123		ORC5	0.564334	0.105317		SLCO4C1	0.992198	0.287542
KIAA1614	0.210148	0.436325		LEO1	0.846825	-0.542206		MYO1C	0.735384	0.347055		ORC6	0.999378	0.647188		SLF2	0.493673	-0.225833
KIAA1841	0.559269	0.0648946		LEPROT	0.658354	0.0719541		MYO1D	0.0205215	0.996017		ORMDL2	0.283862	0.633288		SLFN11	0.434865	0.967269
KIAA2026	0.787336	-0.146314		LETM2	0.104413	0.92402		MYO1E	0.681532	-0.202396		ORMDL3	0.66566	-0.164266		SLK	0.448186	-0.480568
KIDINS220	0.736804	0.330993		LETMD1	0.694207	-0.739692		MYO1F	0.433393	0.197849		OS9	0.278776	0.672946		SLMAP	0.650002	-0.504709
KIF11	0.22195	0.873267		LFNG	0.79323	-0.278517		MYO5A	0.689107	0.281866		OSBP	0.453867	-0.248731		SLTM	0.324227	0.321655
KIF13A	0.763602	-0.593541		LGALS1	0.620376	-0.308583		MYO6	0.590107	0.0330029		OSBPL11	0.695619	-0.434439		SLU7	0.802966	0.556532
KIF13B	0.674027	0.809633		LGALS12	0.456005	0.727112		MYO7A	0.675684	0.939046		OSBPL1A	0.431324	-0.0359805		SMAD1	0.415872	0.334062
KIF14	0.540505	-0.105522		LGALS3	0.0786113	0.945662		MYO9A	0.749968	0.0995828		OSBPL2	0.58418	-0.28076		SMAD2	0.32533	0.25903
KIF15	0.338593	0.18349		LGALS3BP	0.623473	-0.113793		MYO9B	0.562871	-0.51301		OSBPL8	0.834184	0.642657		SMAD5	0.362146	0.263816
KIF18A	0.691006	-0.427317		LGALS8	0.652638	0.297461		MYOF	0.694553	-0.524868		OSBPL9	0.566179	-0.218922		SMAD7	0.437301	-0.164683
KIF1B	0.642412	0.591824		LGALSL	0.627892	-0.420588		MYRIP	0.60003	-0.411386		OSER1	0.879022	0.263059		SMAP1	0.823748	0.0456704
KIF1C	0.693707	0.663814		LGI1	0.39161	0.782523		MYSM1	0.73567	0.463689		OSGEP	0.642137	0.632843		SMAP2	0.539419	0.183492
KIF20A	0.653386	0.0368873		LGMN	0.353507	0.832025		N4BP1	0.641502	0.816117		OSGEPL1	0.708941	0.195635		SMARCA2	0.521424	0.207199
KIF20B	0.759949	0.274438		LGR4	0.240063	0.183544		N4BP2	0.64837	0.111803		OSGIN1	0.516813	0.19681		SMARCA5	0.595498	0.48557
KIF21A	0.443089	0.931291		LGR5	0.918639	0.968201		N6AMT1	0.624071	0.483075		OSGIN2	0.870889	0.609503		SMARCAD1	0.600054	-0.105419
KIF21B	0.579981	-0.144096		LHFPL2	0.566094	0.0915266		NAA10	0.279661	0.762498		OSR2	0.205077	0.57478		SMARCAL1	0.335726	-0.124552
KIF23	0.0560202	0.979131		LHFPL4	0.242718	0.776075		NAA15	0.864225	-0.18143		OSTC	0.603714	-0.171774		SMARCB1	0.544569	0.462273
KIF24	0.247202	0.352461		LHFPL5	0.522789	-0.693737		NAA16	0.78194	0.411881		OSTM1	0.576697	0.612761		SMARCD1	0.451982	0.396699
KIF27	0.397836	-0.745418		LHFPL6	0.690637	0.705972		NAA20	0.721854	0.226195		OTUD4	0.342879	-0.030439		SMARCD2	0.863809	0.461652
KIF2A	0.698562	0.876096		LHPP	0.730558	-0.442931		NAA25	0.700106	-0.604094		OTUD6B	0.406263	-0.286133		SMARCE1	0.822053	-0.350982
KIF2C	0.220554	0.00309118		LIAS	0.792036	-0.208859		NAA30	0.730372	0.17031		OTUD7B	0.476862	-0.657753		SMC2	0.690039	0.646671
KIF3A	0.484565	0.737147		LIF	0.782694	0.824158		NAA35	0.691612	-0.489262		OTULIN	0.892545	0.270094		SMC3	0.673859	0.728101
KIF3B	0.873727	0.835337		LIG1	0.67367	-0.468008		NAA38	0.395803	0.82053		OTULINL	0.42859	0.231625		SMC4	0.402447	-0.85393
KIF3C	0.617619	-0.754362		LIG3	0.666009	-0.296059		NAA50	0.490626	0.911584		OVCA2	0.633102	0.422812		SMCHD1	0.861238	-0.0918189
KIF4A	0.138616	0.973728		LIG4	0.758085	-0.262016		NAA80	0.979701	0.558269		OVGP1	0.463175	-0.375351		SMG1	0.398422	0.282568
KIF5B	0.85999	0.0677742		LIMA1	0.656919	0.856444		NAAA	0.363266	-0.527961		OXA1L	0.462118	-0.379257		SMG6	0.429607	-0.0376625
KIF5C	0.736695	0.409821		LIMCH1	0.335208	0.669391		NAB1	0.331251	0.26463		OXCT1	0.635869	0.551777		SMG7	0.247841	0.0883101
KIF6	0.295235	-0.864595		LIMD1	0.385828	0.566187		NABP2	0.787208	0.589139		OXR1	0.741162	0.496681		SMG8	0.383159	0.319554
KIFAP3	0.719646	-0.00957237		LIMD2	0.671982	0.144175		NADK	0.275368	0.215972		OXSM	0.899414	-0.217353		SMIM4	0.303087	-0.645201
KIFBP	0.741026	-0.534938		LIMK1	0.445546	0.940979		NAE1	0.95317	0.423508		OXT	0.114507	-0.733034		SMNDC1	0.524308	-0.0457946
KIFC1	0.366869	0.295296		LIMK2	0.523001	0.725961		NAF1	0.573109	-0.218543		P2RX4	0.802199	0.320963		SMO	0.161099	0.184309
KIFC3	0.630609	0.233611		LIN37	0.639941	0.331406		NAGA	0.45388	0.279125		P2RY1	0.557595	-0.105007		SMOX	0.432761	0.457934
KIN	0.844691	-0.17814		LIN52	0.657748	-0.435426		NAGK	0.864786	0.880993		P2RY13	0.753498	0.49337		SMPD2	0.662418	-0.223917
KIT	0.533147	-0.250908		LIN54	0.623016	0.72368		NAGLU	0.5942	0.543764		P2RY14	0.735145	-0.0727583		SMPDL3A	0.571202	0.285717
KITLG	0.509222	0.547855		LIN7C	0.771672	-0.415897		NAGPA	0.602676	-0.0474584		P3H1	0.707105	-0.347293		SMTN	0.607136	0.673694
KIZ	0.716951	0.412713		LIN9	0.895985	0.529879		NANP	0.0479973	0.959654		P3H4	0.552035	-0.0450162		SMU1	0.741956	0.654632
KLC4	0.44965	0.948645		LINS1	0.57594	-0.322196		NANS	0.661895	-0.051329		P4HA1	0.568289	0.564189		SMYD3	0.554033	0.382034
KLF10	0.588821	0.284295		LIPA	0.303002	0.802871		NAP1L1	0.525471	0.594628		P4HA2	0.0924446	0.314021		SMYD5	0.502865	0.336584
KLF11	0.570513	0.669765		LIPE	0.791149	0.845214		NAP1L4	0.681147	-0.0489284		P4HTM	0.433829	0.317281		SNAP23	0.0238382	0.930468
KLF12	0.157181	-0.0921184		LIPG	0.074043	0.970267		NAPA	0.703173	-0.799006		PAAF1	0.661898	0.252433		SNAPC2	0.413311	0.576815
KLF3	0.76186	-0.0437598		LIPH	0.255734	-0.278678		NAPB	0.432235	0.536202		PABPN1	0.644036	-0.0834883		SNCA	0.903267	-0.116276
KLF5	0.430006	0.818449		LIPJ	0.500348	0.888677		NAPG	0.986717	-0.44048		PACS1	0.170959	0.705959		SND1	0.523528	0.113775
KLF6	0.709777	0.635051		LIPN	0.738447	0.633429		NARF	0.74577	0.701183		PACSIN2	0.564171	0.609196		SNF8	0.186693	0.605902
KLF7	0.595703	0.232283		LIPT1	0.899372	0.628992		NARS1	0.652886	-0.0172864		PADI2	0.551109	0.907208		SNIP1	0.544799	0.588928
KLF8	0.332831	0.19049		LITAF	0.647515	0.23999		NARS2	0.782323	0.555376		PAF1	0.855796	0.446804		SNRNP200	0.290574	0.553135
KLF9	0.582065	0.421134		LIX1L	0.321819	-0.310233		NASP	0.702888	0.613593		PAFAH1B3	0.805359	0.131958		SNRNP25	0.898291	-0.459568
KLHDC1	0.780698	-0.0155433		LLGL1	0.542865	0.86902		NAT10	0.496104	0.607458		PAFAH2	0.896224	0.627255		SNRNP40	0.627761	0.728794
KLHDC10	0.471111	0.841947		LLGL2	0.296909	0.3166		NAV1	0.575042	0.223046		PAGR1	0.246062	0.876589		SNRNP70	0.902261	-0.37921
KLHDC2	0.860913	0.703593		LLPH	0.484791	0.723761		NAV2	0.671311	0.530764		PAICS	0.60056	-0.0069946		SNRPA	0.369716	-0.381059
KLHDC8A	0.502223	0.950733		LMAN1	0.991127	-0.03237		NAXD	0.0704081	0.908358		PAIP2	0.845134	0.0790488		SNRPB2	0.579373	0.244051
KLHL11	0.706572	0.146017		LMAN2	0.793062	-0.292882		NAXE	0.271272	0.659117		PAIP2B	0.516229	0.542601		SNRPC	0.316299	0.273151
KLHL12	0.923592	0.929447		LMAN2L	0.727799	0.196069		NBAS	0.642331	-0.763208		PAK1	0.652021	0.437079		SNRPD1	0.866779	-0.335433
KLHL13	0.632736	-0.327022		LMBR1	0.612026	0.171946		NBEAL1	0.754908	0.0153789		PAK1IP1	0.989318	-0.00490698		SNRPD3	0.806057	0.662928
KLHL15	0.65841	0.426011		LMBR1L	0.675363	-0.436111		NBL1	0.975541	-0.85572		PAK2	0.476166	0.391035		SNRPF	0.823691	-0.35749
KLHL2	0.823039	0.853732		LMBRD1	0.834903	0.311145		NBN	0.789552	0.543549		PAK4	0.556505	0.576529		SNRPN	0.802253	0.459488
KLHL23	0.230755	-0.157119		LMBRD2	0.717367	-0.831922		NBR1	0.645817	-0.809186		PALB2	0.685093	0.601557		SNTB1	0.404226	0.659026
KLHL24	0.742341	0.882562		LMCD1	0.552054	0.249123		NCAPD2	0.629272	0.0553542		PALLD	0.253714	0.49635		SNTB2	0.401274	-0.493105
KLHL28	0.55865	0.837482		LMF2	0.563525	0.356318		NCAPD3	0.548829	-0.604219		PALMD	0.110851	-0.739725		SNU13	0.585497	-0.47645
KLHL3	0.975798	0.0954473		LMLN	0.921368	0.143447		NCAPG2	0.622632	0.204198		PAMR1	0.312697	0.346926		SNW1	0.037585	0.892439
KLHL36	0.612419	0.587813		LMNA	0.808799	0.0163243		NCAPH	0.52778	0.408329		PAN3	0.48494	0.499637		SNX1	0.659737	0.0839178
KLHL38	0.898829	0.796936		LMNB1	0.506425	0.655762		NCAPH2	0.854797	0.458149		PANK1	0.243931	-0.830994		SNX10	0.168899	0.678383
KLHL41	0.759741	-0.0566306		LMO2	0.554452	-0.18799		NCBP1	0.669428	0.366743		PANK2	0.591127	-0.189477		SNX11	0.496607	-0.0877519
KLHL42	0.709726	0.28814		LMO4	0.667322	0.294923		NCBP2AS2	0.669267	-0.169607		PANK3	0.461179	0.478167		SNX12	0.762162	0.527426
KLHL5	0.677462	-0.247734		LMO7	0.842423	0.502623		NCBP3	0.430568	0.835004		PANX1	0.341479	0.590912		SNX13	0.257105	-0.220399
KLHL6	0.389594	0.91754		LMOD1	0.296501	0.536958		NCDN	0.923915	0.640503		PAPLN	0.963256	0.617584		SNX14	0.595769	-0.248846
KLHL7	0.684627	0.110594		LMTK2	0.385098	0.700816		NCEH1	0.802987	0.709479		PAPOLA	0.642384	0.223941		SNX16	0.888917	0.0537452
KLHL8	0.609111	0.420237		LNPEP	0.657528	-0.323035		NCF2	0.384188	0.538358		PAPOLG	0.891167	0.0111879		SNX17	0.873027	0.392004
KLHL9	0.828408	0.131087		LNPK	0.530384	0.535751		NCF4	0.523199	0.360104		PAPSS1	0.396826	0.970944		SNX18	0.35638	0.0846301
KLK4	0.0029078	0.989146		LNX2	0.757434	0.756906		NCK1	0.801567	0.881878		PAPSS2	0.607886	-0.283527		SNX19	0.452969	0.263913
KLK5	0.9442	-0.563025		LONP2	0.691805	-0.226278		NCK2	0.647436	0.945995		PAQR3	0.45332	0.320279		SNX2	0.325237	0.647609
KLKB1	0.595628	0.431969		LONRF1	0.74677	0.582639		NCKAP1	0.241651	0.596797		PAQR8	0.363198	0.102691		SNX20	0.531329	-0.0244252
KLRD1	8.55378e-05	1		LOX	0.429888	0.971794		NCKAP1L	0.552816	-0.320489		PARD3	0.694975	0.330099		SNX25	0.839784	0.79771
KLRG1	0.821234	0.404521		LOXL1	0.438731	0.892743		NCKAP5	0.93696	0.530416		PARD3B	0.540344	0.3894		SNX29	0.273306	-0.134932
KMO	0.591977	0.523067		LOXL2	0.0641207	0.978716		NCL	0.666484	-0.598682		PARD6A	0.616778	-0.0271285		SNX3	0.412703	-0.0855395
KMT2B	0.465063	0.895905		LOXL3	0.274316	0.457998		NCOA1	0.64387	-0.231231		PARG	0.512214	-0.60586		SNX30	0.545168	0.364858
KMT2C	0.650252	0.523045		LPAR1	0.26238	0.269273		NCOA2	0.489714	0.082791		PARK7	0.63757	-0.106171		SNX4	0.594571	-0.602453
KMT2D	0.672831	0.518529		LPAR2	0.399732	-0.0991561		NCOA3	0.359603	0.214728		PARM1	0.416439	0.402902		SNX6	0.778624	-0.0425134
KMT2E	0.292907	0.823639		LPAR3	0.244272	0.905258		NCOA4	0.453537	0.225003		PARN	0.39144	0.679081		SNX9	0.859024	0.261012
KMT5B	0.357801	0.597887		LPAR6	0.00131254	0.991689		NCOA5	0.69816	-0.0831889		PARP1	0.850426	0.610234		SOAT1	0.47926	0.457353
KNCN	0.646938	0.542615		LPCAT2	0.525503	0.562939		NCOA6	0.739535	0.635864		PARP11	0.761424	0.489432		SOCS2	0.961889	0.194325
KNG1	0.781779	-0.581311		LPCAT3	0.458813	0.783905		NCOA7	0.588529	0.615568		PARP12	0.397707	0.250648		SOD1	0.471027	-0.373067
KNL1	0.221935	0.875662		LPCAT4	0.888258	0.889946		NCOR1	0.407275	0.821569		PARP14	0.910502	0.475571		SON	0.371365	-0.248262
KNTC1	0.243073	0.827198		LPGAT1	0.636262	0.800238		NCSTN	0.890568	0.662546		PARP2	0.909694	-0.00452598		SORL1	0.356537	0.0294159
KPNA1	0.752062	-0.192059		LPIN1	0.477965	0.761172		ND1	0.456023	0.844346		PARP3	0.896034	0.949851		SORT1	0.827517	-0.940945
KPNA3	0.731621	0.624599		LPIN2	0.894538	0.457678		ND2	0.10787	0.854874		PARP4	0.753848	0.630781		SOS1	0.293271	-0.897913
KPNA4	0.867688	0.602088		LPL	0.445601	0.808657		ND3	0.77082	-0.495369		PARP6	0.998625	0.272107		SOS2	0.293077	0.0147985
KPNA5	0.719476	0.266657		LPO	0.990882	0.484121		ND4	0.417891	0.920331		PARP8	0.998556	0.132508		SP2	0.760887	0.795996
KPNA6	0.746178	0.237023		LPP	0.624398	0.215002		ND4L	0.760413	0.597573		PARP9	0.673822	0.76747		SP3	0.279363	0.27262
KPNB1	0.817826	-0.884549		LPXN	0.428987	0.638002		ND5	0.591355	-0.589181		PARPBP	0.751745	0.588539		SPA17	0.528227	0.029232
KPTN	0.597732	0.197224		LRBA	0.70138	0.333872		ND6	0.642999	-0.835875		PARVA	0.29659	0.484841		SPAG1	0.396842	0.685967
KRAS	0.367477	0.537739		LRCH1	0.566062	0.923093		NDC1	0.643325	0.0145335		PASK	0.979292	0.440172		SPAG9	0.616465	-0.0193945
KRBA1	0.567245	0.286621		LRCH2	0.181609	0.0972908		NDC80	0.548794	0.617588		PATL1	0.583161	-0.0355285		SPARC	0.630442	0.531426
KRCC1	0.512947	0.532839		LRCH3	0.835276	-0.0965286		NDEL1	0.577424	-0.251766		PATZ1	0.405368	-0.346405		SPAST	0.973308	0.242577
KREMEN1	0.667997	-0.543065		LRCH4	0.328198	0.928972		NDFIP1	0.947045	0.606667		PAX6	0.813884	0.29717		SPATA21	0.363992	-0.219509
KRI1	0.671414	0.868608		LRIF1	0.125579	0.82855		NDFIP2	0.93248	0.490143		PAXIP1	0.549191	0.643182		SPATA5L1	0.691929	0.520647
KRR1	0.535806	0.281795		LRIG1	0.156569	0.0703534		NDP	0.544842	0.621065		PBLD	0.730812	0.307142		SPATA6L	0.187801	-0.587106
KRT1	0.186879	0.459709		LRIG2	0.743034	-0.829906		NDRG1	0.194406	0.786061		PBRM1	0.781866	0.250259		SPATS2	0.545992	-0.569616
KRT10	0.584197	0.119033		LRIG3	0.173693	0.453012		NDST1	0.795498	0.83019		PBX3	0.463419	0.077986		SPCS1	0.89743	-0.424203
KRT16	0.619801	0.15026		LRMDA	0.76237	0.0601829		NDUFA2	0.758657	0.634233		PCBD1	0.259878	-0.379155		SPECC1	0.856172	0.712788
KRT23	0.25563	0.142125		LRMP	0.881111	0.479362		NDUFA3	0.645822	0.699463		PCBP1	0.344161	0.465728		SPEN	0.454614	0.212655
KSR1	0.593545	0.244555		LRP10	0.763379	-0.199841		NDUFA4L2	0.588813	0.948213		PCBP4	0.905598	0.210629		SPHK1	0.33423	0.734612
KTN1	0.700269	0.726086		LRP12	0.516902	0.614367		NDUFA6	0.285079	0.910194		PCCA	0.632705	-0.230726		SPIDR	0.602009	0.286383
KYAT3	0.889962	0.261327		LRP2BP	0.175541	0.245361		NDUFA8	0.269093	0.928413		PCCB	0.676101	-0.535344		SPIN1	0.672986	-0.200145
KYNU	0.638465	-0.228052		LRP3	0.210125	0.435529		NDUFA9	0.794417	-0.182369		PCDH17	0.401658	0.265404		SPINT1	0.742967	-0.154521
L2HGDH	0.748387	0.717724		LRP4	0.670429	-0.344926		NDUFAB1	0.887514	0.569409		PCDH8	0.588357	0.236247		SPNS1	0.932316	0.288769
L3HYPDH	0.49651	0.714805		LRP6	0.753358	-0.309859		NDUFAF1	0.484117	0.22633		PCED1A	0.991628	0.109237		SPOP	0.926254	0.0102369
L3MBTL2	0.508972	0.968172		LRP8	0.590451	-0.563292		NDUFAF2	0.470165	0.153262		PCF11	0.579263	-0.103796		SPOPL	0.834324	0.153756
L3MBTL3	0.436474	0.822182		LRPPRC	0.896801	0.251104		NDUFAF3	0.468246	0.728833		PCGF1	0.769508	-0.855006		SPP1	0.678119	0.475124
LACTB	0.657499	0.829873		LRR1	0.202926	0.90713		NDUFAF5	0.961175	0.113122		PCGF2	0.337674	-0.142756		SPPL2A	0.731445	0.780237
LACTB2	0.0974151	0.882295		LRRC1	0.23982	-0.229339		NDUFAF6	0.146427	0.928379		PCGF3	0.66534	0.121242		SPRED2	0.774579	0.615092
LAD1	0.745522	0.713469		LRRC2	0.312623	0.845382		NDUFB11	0.763381	0.467443		PCGF5	0.937549	-0.0226613		SPRTN	0.857308	0.278756
LAG3	0.664247	-0.297443		LRRC20	0.580853	-0.0107859		NDUFB2	0.869407	-0.172793		PCID2	0.60399	-0.0772528		SPRYD3	0.827125	-0.650615
LAGE3	0.0975098	0.958269		LRRC28	0.727992	0.27102		NDUFB3	0.764152	0.268291		PCIF1	0.965164	0.746378		SPRYD7	0.927247	0.539579
LAMA2	0.258212	0.747367		LRRC29	0.467962	0.352959		NDUFB5	0.362577	0.846187		PCK2	0.572	0.6514		SPSB1	0.593988	0.146102
LAMA4	0.14064	0.982565		LRRC3	0.678365	0.0356335		NDUFB6	0.503853	0.462773		PCM1	0.661549	-0.608298		SPSB2	0.982694	-0.239861
LAMB1	0.310051	0.74235		LRRC36	0.199923	-0.404462		NDUFB9	0.989056	0.830809		PCMT1	0.276869	0.638045		SPTBN1	0.161485	-0.66439
LAMB2	0.143343	0.990326		LRRC40	0.72444	-0.4119		NDUFS1	0.33883	0.804277		PCMTD1	0.0328775	0.970749		SPTLC2	0.463334	0.194023
LAMB3	0.863859	0.586592		LRRC41	0.79024	-0.595306		NDUFS2	0.481945	0.751288		PCMTD2	0.604297	0.648918		SQLE	0.833893	0.854191
LAMC1	0.269814	0.333804		LRRC42	0.590529	0.433759		NDUFS3	0.211414	0.766263		PCNA	0.773693	-0.190069		SQSTM1	0.242662	0.928517
LAMP1	0.604045	0.496033		LRRC46	0.574536	0.840415		NDUFS4	0.885658	-0.144245		PCNP	0.656731	-0.60406		SRBD1	0.508402	-0.890285
LAMP2	0.773435	0.547596		LRRC49	0.139487	0.50584		NDUFS5	0.685491	0.320803		PCNT	0.593566	0.322		SRC	0.170784	-0.61687
LAMTOR1	0.426761	0.904715		LRRC58	0.724468	-0.882441		NDUFV2	0.696485	-0.178455		PCNX1	0.376429	0.505075		SRD5A1	0.297174	-0.223774
LAMTOR2	0.427702	0.889441		LRRC59	0.685364	0.0479823		NEBL	0.549657	0.758906		PCOLCE2	0.28436	-0.20837		SREBF2	0.453322	0.575076
LAMTOR3	0.377056	0.973668		LRRC66	0.77704	0.331387		NECAP1	0.969673	0.0813357		PCSK1	0.897309	-0.168352		SREK1	0.327272	0.74246
LAMTOR4	0.608693	0.627044		LRRC75A	0.744496	0.42423		NECAP2	0.742154	0.408111		PCSK1N	0.388968	-0.217797		SRFBP1	0.538755	-0.462164
LANCL1	0.820841	-0.616446		LRRC8A	0.67416	-0.00945166		NECTIN1	0.88569	0.800349		PCSK2	0.339665	-0.124747		SRGAP1	0.24209	-0.564426
LANCL2	0.569418	0.860528		LRRC8B	0.525753	0.972735		NEDD1	0.579391	0.250558		PCSK7	0.869786	-0.20896		SRGN	0.652528	0.842548
LANCL3	0.589182	0.678687		LRRC8C	0.60459	0.475946		NEDD4	0.545122	-0.108976		PCTP	0.871975	0.146804		SRP14	0.275258	0.853442
LAP3	0.562755	0.784707		LRRC8D	0.66629	0.66052		NEDD4L	0.818356	0.500823		PCYOX1	0.362357	-0.453025		SRP19	0.120678	0.745794
LAPTM4A	0.710628	0.175702		LRRCC1	0.802257	0.0264435		NEDD8	0.735047	0.648096		PCYT1A	0.4878	0.216072		SRP68	0.642237	0.887268
LAPTM4B	0.824239	-0.732618		LRRFIP2	0.293582	0.884306		NEDD9	0.999164	0.678774		PCYT1B	0.536868	0.494515		SRP72	0.828062	0.101024
LARGE1	0.809458	0.0547442		LRRIQ3	0.258821	0.866222		NEIL3	0.631772	0.254833		PDAP1	0.615008	0.746428		SRP9	0.477888	-0.641225
LARP1	0.249925	0.976972		LRRK1	0.646635	-0.303792		NEK1	0.667989	-0.0964965		PDCD10	0.913672	0.537828		SRPK1	0.812019	0.017776
LARP1B	0.708573	0.589867		LRRK2	0.500585	-0.67343		NEK2	0.247541	-0.91743		PDCD11	0.800474	0.472779		SRPK2	0.419249	-0.323959
LARP6	0.190188	0.324771		LRRTM2	0.0999492	-0.489675		NEK3	0.30941	-0.332157		PDCD2	0.493902	-0.26098		SRPRA	0.412044	-0.295883
LARP7	0.703595	0.12281		LRWD1	0.686739	0.0243082		NEK4	0.515527	-0.526431		PDCD4	0.573153	0.293706		SRPRB	0.975599	-0.187749
LARS1	0.418193	0.914272		LSAMP	0.439778	0.925735		NEK9	0.369486	0.338467		PDCD5	0.734909	0.0343056		SRRM2	0.0432508	0.796886
LARS2	0.743977	-0.282924		LSG1	0.798944	0.306309		NELFCD	0.73675	0.679382		PDCD6	0.590857	-0.595953		SRSF3	0.41863	0.0604501
LAS1L	0.695186	0.116589		LSM11	0.808513	-0.230619		NELFE	0.903288	-0.597064		PDCD7	0.852135	0.128823		SRSF4	0.622524	-0.223844
LASP1	0.306074	0.928057		LSM14B	0.681765	0.00866857		NEMF	0.716623	0.52122		PDCL	0.332016	0.601001		SRSF5	0.497551	-0.218872
LAT	0.249067	0.826886		LSM6	0.301489	0.936257		NEMP1	0.447336	-0.735009		PDCL3	0.33047	0.81901		SRSF6	0.343923	0.768726
LATS1	0.74128	0.417319		LSM8	0.774425	0.213178		NENF	0.648278	-0.577896		PDE12	0.503131	0.447629		SRSF9	0.836072	0.296816
LATS2	0.800713	0.219198		LSMEM2	0.684047	-0.0414314		NEPRO	0.61069	-0.457612		PDE4A	0.466273	-0.0754057		SRXN1	0.869689	-0.0520292
LAYN	0.738282	0.243495		LSR	0.776682	0.61648		NES	0.206482	0.389783		PDE4B	0.650915	0.78211		SSB	0.582816	-0.643582
LBH	0.604871	0.688267		LSS	0.702371	0.538889		NET1	0.417382	0.691375		PDE4D	0.967648	0.795348		SSBP3	0.880477	0.574339
LBHD1	0.41366	0.950385		LTA4H	0.780784	0.649171		NETO2	0.55842	0.680681		PDE6H	0.542023	0.0178101		SSH2	0.393845	-0.209518
LBP	0.408102	-0.699842		LTB	0.340839	0.731161		NEURL2	0.381296	0.861122		PDE7B	0.421199	0.841282		SSH3	0.532362	0.0574995
