## Supplemental Table 1 for "Precision and Accuracy in Quantitative Measurement of Gene Expression from Single-Cell/Nuclei RNA Sequencing Data" (part 5 of 6)

### Sheet: rabbit (continued)
1000 cells				500 cells				100 cells				50 cells				10 cells				1 cells
LBR	0.897245	0.925466		LTB4R	0.35671	0.376117		NEURL3	0.446395	0.561643		PDE8A	0.226817	-0.928503		SSR1	0.127771	0.687712
LCA5	0.392773	-0.814453		LTBP1	0.344849	0.628092		NEXN	0.585551	0.854863		PDGFC	0.418341	-0.236257		SSR2	0.458739	0.0468663
LCA5L	0.31533	-0.48134		LTBR	0.309863	0.938802		NF1	0.536742	0.32813		PDGFRB	0.0471919	0.956148		SSR3	0.0488144	0.883894
LCAT	0.621708	0.591111		LTF	0.455783	0.620099		NF2	0.489729	-0.387747		PDGFRL	0.682569	0.0512186		SSR4	0.820671	0.205374
LCLAT1	0.250924	0.719686		LTN1	0.797564	-0.235088		NFAT5	0.438547	-0.223865		PDHA1	0.399509	0.20212		SSRP1	0.879418	0.296412
LCMT1	0.152824	0.872836		LUC7L	0.633035	-0.141114		NFATC2	0.870804	0.569409		PDHB	0.593898	-0.43031		ST3GAL4	0.920862	0.271789
LCN2	0.421409	0.513936		LUC7L3	0.260868	0.637027		NFATC2IP	0.860809	0.541203		PDIA3	0.641407	0.16177		ST3GAL5	0.144113	0.991274
LCOR	0.709996	0.782314		LUM	0.876398	0.975667		NFATC3	0.461563	-0.0314055		PDIA4	0.854829	-0.757125		ST3GAL6	0.678046	0.650037
LCP1	0.737501	0.204256		LUZP1	0.662307	-0.699282		NFATC4	0.185116	0.540064		PDIA5	0.390165	0.0658428		ST6GAL1	0.376221	-0.169183
LCP2	0.691198	0.78114		LVRN	0.699226	0.56879		NFE2L1	0.176089	-0.174204		PDIA6	0.646264	-0.419636		ST7	0.413417	-0.43451
LCT	0.622354	-0.38019		LXN	0.706155	0.845709		NFE2L2	0.358648	0.717366		PDIK1L	0.986694	-0.378666		ST8SIA4	0.948625	0.733677
LDAH	0.688253	0.488162		LY6G5C	0.516986	0.0568632		NFIB	0.12177	0.323893		PDK1	0.855954	0.695756		STAB1	0.390972	0.0647321
LDB1	0.606009	0.635097		LY86	0.888059	0.412857		NFIL3	0.600537	-0.503307		PDK2	0.686657	0.10597		STAG1	0.888016	-0.419574
LDB2	0.124927	-0.494033		LYAR	0.926948	-0.216982		NFKB1	0.657782	0.784109		PDK4	0.58667	0.977531		STAG2	0.890412	0.395129
LDHB	0.507146	0.462826		LYN	0.748124	-0.126902		NFKB2	0.904438	0.870291		PDLIM1	0.404484	0.49002		STAG3	0.981327	-0.0295382
LDHC	0.908822	0.164777		LYPD1	0.750152	0.735191		NFKBIA	0.0297633	0.952699		PDLIM5	0.532706	0.129632		STAM	0.340764	-0.272047
LDHD	0.329809	-0.444454		LYPD3	0.275446	-0.378756		NFKBIB	0.0339789	0.935641		PDS5A	0.576633	0.0245814		STAMBP	0.817077	0.521984
LDLR	0.52503	0.956056		LYPLA1	0.447722	0.75405		NFKBID	0.669875	0.302048		PDS5B	0.914562	0.59413		STARD13	0.409661	0.779194
LDLRAD3	0.951991	0.269647		LYPLA2	0.58318	-0.978243		NFKBIE	0.44662	0.353035		PDSS1	0.775529	-0.483765		STARD3	0.896612	0.0580675
LDLRAD4	0.928857	0.845472		LYPLAL1	0.361894	0.754478		NFKBIL1	0.487188	0.523622		PDSS2	0.861955	0.0161499		STARD3NL	0.867299	0.292449
LDLRAP1	0.634837	0.878473		LYRM1	0.300821	0.753393		NFKBIZ	0.405174	0.864092		PDXDC1	0.524987	-0.633761		STARD6	0.959129	0.450133
LEF1	0.323656	0.711898		LYRM2	0.608713	-0.193519		NFRKB	0.465048	0.519476		PDXK	0.395185	0.319178		STARD7	0.142559	0.310311
LEMD3	0.777008	0.279212		LYRM7	0.801794	0.534519		NFU1	0.888955	-0.551338		PDZD11	0.575567	-0.0365185		STARD8	0.351968	-0.406055
LENG1	0.670227	0.300271		LYSMD1	0.612946	-0.250181		NFX1	0.970657	0.723263		PDZD8	0.470359	0.163758		STAT1	0.644527	0.855126
LENG8	0.639392	-0.23303		LYSMD2	0.349043	0.628953		NFXL1	0.498322	0.64637		PDZRN3	0.0784837	0.456466		STAT3	0.14445	0.91249
LEO1	0.804917	-0.359959		LYSMD3	0.681606	0.22148		NFYB	0.720616	0.322367		PEA15	0.355247	-0.289865		STAT4	0.648364	-0.0133219
LEPROT	0.678766	0.473832		LYST	0.687347	0.89286		NFYC	0.521671	0.214633		PEBP1	0.577695	0.580599		STAT5A	0.154093	-0.213711
LETM2	0.505327	0.429418		LYZ	0.653258	-0.202771		NGDN	0.545698	-0.151338		PECAM1	0.519346	0.0760495		STAT5B	0.444039	-0.261315
LETMD1	0.733641	-0.564387		LYZG	0.51609	-0.448746		NGLY1	0.440933	0.546837		PELI1	0.133182	0.834479		STAU1	0.374661	0.451901
LFNG	0.832526	0.0683206		LZIC	0.3881	0.897752		NGRN	0.737889	0.43917		PELO	0.965858	0.374114		STAU2	0.34676	-0.42018
LGALS1	0.793354	-0.434888		LZTFL1	0.94501	0.16232		NHLRC1	0.851618	0.451986		PELP1	0.695412	0.171318		STEAP2	0.930195	-0.224569
LGALS12	0.461055	0.733603		LZTR1	0.570348	0.142837		NHLRC2	0.738472	-0.287827		PEMT	0.930091	-0.365649		STEAP4	0.104377	0.935342
LGALS2	0.165225	-0.257107		LZTS2	0.579359	-0.533981		NHLRC3	0.41939	0.425383		PEPD	0.434525	-0.303702		STIM1	0.972689	0.261458
LGALS3	0.100459	0.931965		LZTS3	0.583914	0.15806		NHP2	0.261038	0.802328		PER1	0.321525	-0.667685		STIM2	0.832189	0.850732
LGALS3BP	0.675177	0.469892		M6PR	0.759801	-0.153764		NHS	0.22632	0.435941		PEX1	0.755654	0.645495		STIP1	0.525751	-0.896173
LGALS8	0.655414	0.295249		MAB21L3	0.760477	0.398606		NHSL1	0.732554	0.65967		PEX11G	0.442963	0.480412		STK16	0.30533	-0.320874
LGALSL	0.643053	0.158651		MACC1	0.604407	0.193022		NIBAN1	0.480626	-0.121297		PEX12	0.425035	-0.766348		STK17A	0.707239	0.421749
LGI1	0.202184	0.470732		MACF1	0.75028	0.369635		NID2	0.213313	0.369107		PEX13	0.423673	-0.440632		STK17B	0.533181	0.105274
LGMN	0.357225	0.963475		MACO1	0.759255	0.854832		NIN	0.981582	0.888327		PEX16	0.864242	-0.0516797		STK24	0.786528	0.132935
LGR4	0.232218	0.283296		MACROH2A1	0.945118	0.954071		NINJ1	0.3733	0.357335		PEX19	0.405485	0.438273		STK3	0.334347	0.0535245
LGR5	0.240005	0.452897		MAD2L1	0.175096	0.212769		NINL	0.25646	-0.522378		PEX3	0.940208	0.749106		STK35	0.674362	-0.0357537
LHFPL2	0.610079	0.0915266		MAD2L1BP	0.710135	0.804578		NIPA2	0.909499	0.641913		PEX6	0.381452	0.254936		STK38	0.571615	0.207485
LHFPL4	0.344903	0.776075		MAD2L2	0.777409	0.449433		NIPAL3	0.643173	-0.0407412		PEX7	0.465432	0.41081		STK38L	0.637042	-0.282054
LHFPL5	0.431009	0.528686		MADD	0.611911	0.00346386		NIPBL	0.819264	0.75037		PFAS	0.404305	-0.90942		STK40	0.593903	0.218895
LHFPL6	0.642137	0.733159		MAFB	0.873305	0.370523		NIPSNAP1	0.420317	0.509503		PFDN1	0.850199	-0.259774		STOM	0.993969	-0.375332
LHPP	0.756321	0.648489		MAGED1	0.525979	0.188767		NIPSNAP2	0.625914	0.663446		PFDN2	0.858932	0.238294		STOML2	0.735757	0.757139
LHX2	0.129983	-0.600808		MAGED2	0.483311	0.709859		NIPSNAP3A	0.647143	0.379411		PFDN4	0.546413	0.743551		STRAP	0.99897	-0.684427
LIAS	0.822735	-0.0968315		MAGEH1	0.408218	0.548904		NISCH	0.469254	0.717335		PFDN5	0.732069	0.168484		STRBP	0.260974	-0.537105
LIF	0.87573	0.869359		MAGI1	0.419205	0.594854		NIT1	0.859895	-0.687971		PFDN6	0.747024	0.588132		STRN	0.291856	-0.517315
LIG1	0.420948	0.777991		MAGI3	0.591023	-0.280417		NKAP	0.952151	-0.710318		PFKFB2	0.877803	0.708913		STRN3	0.504483	-0.957174
LIG3	0.727505	0.271195		MAGIX	0.547101	0.383382		NKAPD1	0.477439	0.738513		PFKFB3	0.445441	-0.306648		STT3A	0.41475	-0.334036
LIG4	0.821869	0.293302		MAGOH	0.730471	0.475959		NKG7	0.849134	0.410731		PFKFB4	0.195236	-0.597896		STT3B	0.588542	-0.69664
LIMA1	0.674067	0.828025		MAGOHB	0.779285	0.862158		NKIRAS1	0.656514	0.436329		PFKM	0.351616	-0.652717		STX10	0.286206	-0.617305
LIMCH1	0.378483	0.648934		MAK16	0.818535	0.529495		NKIRAS2	0.604766	0.319551		PFKP	0.5862	0.528422		STX2	0.50592	-0.213973
LIMD1	0.662166	0.106763		MALSU1	0.855261	-0.700115		NKRF	0.814234	-0.443163		PFN1	0.209954	0.740177		STX7	0.247654	-0.14783
LIMD2	0.645205	0.283758		MALT1	0.522934	0.830148		NKTR	0.977234	0.676418		PGAM5	0.0664275	0.905705		STXBP2	0.593715	-0.471272
LIMK1	0.678092	0.579797		MAMDC2	0.79099	0.795944		NLK	0.624215	-0.273805		PGBD1	0.747994	-0.778606		STXBP3	0.0496229	0.865599
LIMK2	0.585525	0.542636		MAML2	0.331075	0.818434		NLN	0.850568	0.83882		PGBD2	0.976549	0.368386		STXBP5	0.274784	0.00737911
LIN37	0.380469	0.913751		MAML3	0.713642	0.510629		NLRC5	0.821003	0.644449		PGD	0.586638	0.500654		STXBP6	0.563424	0.499486
LIN52	0.7017	-0.487027		MAMLD1	0.0781447	0.953305		NLRP12	0.45642	0.663399		PGLYRP1	0.153483	0.984573		STYX	0.944609	0.216733
LIN54	0.564984	0.760082		MAN1A2	0.811659	0.114034		NLRP3	0.995975	0.576116		PGLYRP2	0.800778	0.525148		SUB1	0.85639	0.721095
LIN7C	0.856835	-0.376236		MAN2A1	0.533269	0.612902		NMD3	0.679702	-0.438443		PGM2	0.392635	0.322883		SUCLA2	0.279172	-0.100002
LIN9	0.933125	0.668365		MAN2A2	0.503884	0.237566		NME1	0.680394	-0.258719		PGM2L1	0.354423	-0.610993		SUCLG1	0.637643	-0.179343
LINS1	0.58215	0.390388		MANBA	0.701981	0.890969		NME2	0.854235	-0.841083		PGM3	0.43722	-0.295967		SUCNR1	0.458954	0.704047
LIPA	0.302577	0.800807		MANF	0.653444	-0.462914		NME6	0.95254	-0.508465		PGPEP1	0.992408	0.188153		SUCO	0.829031	0.553346
LIPE	0.936043	0.85403		MANSC1	0.743388	0.101094		NMI	0.532729	0.765908		PGR	0.535441	0.0451017		SUDS3	0.797664	-0.196276
LIPG	0.276798	0.890954		MAOA	0.681419	0.280592		NMT1	0.600752	0.014561		PGRMC2	0.507536	0.659167		SULF1	0.156316	0.739896
LIPH	0.228577	-0.553093		MAOB	0.179247	-0.18465		NMT2	0.283733	-0.537225		PHACTR1	0.285423	0.752768		SUPT16H	0.612177	0.575498
LIPJ	0.905443	0.326138		MAP10	0.98273	0.89374		NNT	0.668436	-0.228032		PHACTR2	0.67409	0.00369937		SUPT20H	0.989662	0.781233
LIPN	0.985741	0.420663		MAP11	0.487131	0.584476		NOA1	0.670878	0.442382		PHACTR4	0.591102	-0.0516215		SUPT4H1	0.763046	0.418871
LIPT1	0.204952	0.79652		MAP1A	0.14193	0.855953		NOB1	0.903181	-0.283516		PHAX	0.276727	0.685258		SUPT5H	0.79376	-0.377239
LITAF	0.659689	-0.162819		MAP1B	0.470796	0.502653		NOC3L	0.678323	-0.567216		PHB2	0.621149	-0.23081		SUPT6H	0.681305	-0.229363
LIX1L	0.30414	-0.758155		MAP2	0.298675	0.364586		NOC4L	0.866018	0.650995		PHC2	0.10382	0.92836		SUSD1	0.275313	-0.785757
LLGL1	0.633884	0.817463		MAP2K1	0.806737	-0.78652		NOCT	0.652408	0.915476		PHC3	0.441708	-0.12008		SUV39H1	0.556555	0.696824
LLGL2	0.188046	0.792697		MAP2K3	0.592966	0.642696		NOD1	0.516889	0.467347		PHEX	0.76862	0.827247		SUZ12	0.932401	-0.399015
LLPH	0.482135	0.816177		MAP2K4	0.814063	-0.363539		NOD2	0.449195	0.48206		PHF10	0.694025	0.749268		SVEP1	0.157376	0.340393
LMAN1	0.97406	0.479005		MAP2K5	0.793646	0.40428		NOL10	0.74071	0.0965555		PHF11	0.296512	0.592414		SWAP70	0.972414	-0.310122
LMAN2	0.84782	-0.290097		MAP2K6	0.284318	-0.313087		NOL11	0.720163	-0.26294		PHF12	0.456571	-0.0995602		SWT1	0.461136	-0.4371
LMAN2L	0.807732	-0.431776		MAP2K7	0.611091	0.109708		NOL4L	0.210422	-0.569108		PHF13	0.653596	0.591414		SYAP1	0.834229	-0.793971
LMBR1	0.54851	-0.424142		MAP3K1	0.684943	-0.0454474		NOL8	0.705857	0.118973		PHF14	0.235372	0.725433		SYF2	0.528906	0.431409
LMBR1L	0.317418	0.583575		MAP3K10	0.747021	-0.0226013		NOL9	0.611185	0.17548		PHF2	0.371137	0.846931		SYNCRIP	0.688906	-0.405962
LMBRD1	0.721642	-0.452921		MAP3K11	0.769533	0.64725		NOM1	0.577835	-0.213769		PHF20	0.891165	0.829709		SYNGR2	0.400384	0.575143
LMBRD2	0.762501	-0.121832		MAP3K12	0.184365	0.613843		NOP14	0.728537	0.489705		PHF20L1	0.946646	-0.22714		SYNJ1	0.342646	-0.821294
LMCD1	0.252865	0.0919759		MAP3K13	0.534589	-0.795688		NOP56	0.968153	0.394195		PHF23	0.245055	0.765148		SYNRG	0.338316	0.207054
LMF2	0.779436	-0.239997		MAP3K15	0.661444	0.400639		NOP58	0.821269	0.166884		PHF3	0.661847	0.66388		SYT6	0.441336	0.28591
LMLN	0.853204	-0.406518		MAP3K19	0.220841	0.411009		NOP9	0.816348	0.450261		PHF5A	0.879788	-0.833849		SZT2	0.235689	-0.59905
LMNA	0.789808	0.339185		MAP3K2	0.67434	0.40136		NOS1AP	0.804019	-0.197413		PHF6	0.147377	0.856053		TAB1	0.581445	0.391365
LMNB1	0.513445	0.64912		MAP3K20	0.643421	-0.636694		NOSIP	0.60276	-0.209905		PHF7	0.541924	0.310886		TAB2	0.868674	-0.00173208
LMO2	0.562375	0.616404		MAP3K21	0.955839	0.310877		NOTCH2	0.49628	-0.960087		PHF8	0.860654	0.203644		TAB3	0.499072	-0.738056
LMO4	0.72328	-0.0348837		MAP3K3	0.606436	0.799486		NOTCH3	0.129852	0.280113		PHGDH	0.413558	-0.270683		TACC1	0.671292	-0.612959
LMO7	0.818106	0.537067		MAP3K4	0.571493	0.920517		NPC1	0.283283	0.849458		PHIP	0.605317	-0.408896		TADA2A	0.342012	-0.200081
LMOD1	0.210369	0.536958		MAP3K5	0.303436	0.944101		NPC2	0.664232	-0.505139		PHKA1	0.571994	0.326949		TAF10	0.767354	0.112488
LMTK2	0.398407	0.605508		MAP3K6	0.567305	0.173297		NPEPPS	0.299825	0.888558		PHKA2	0.418117	-0.307965		TAF11	0.59822	-0.180046
LNPEP	0.687866	-0.179497		MAP3K7	0.721755	-0.735133		NPFF	0.900617	-0.123838		PHKB	0.918334	-0.0583316		TAF15	0.803603	0.421322
LNPK	0.542956	0.358689		MAP3K8	0.251867	0.906692		NPHP1	0.501102	-0.0213933		PHKG2	0.937506	0.609016		TAF3	0.924764	0.268834
LNX2	0.581417	0.539589		MAP4K3	0.650418	0.431961		NPLOC4	0.495675	0.759914		PHLDA1	0.220482	0.322404		TAF4B	0.838628	0.287293
LONP2	0.705057	-0.223607		MAP4K4	0.720593	0.0621626		NPM1	0.542183	-0.61357		PHLDB1	0.464751	-0.359291		TAF5L	0.877524	-0.745968
LONRF1	0.791867	0.466346		MAP4K5	0.813534	0.516454		NPNT	0.174873	0.268841		PHRF1	0.210253	0.871545		TAF6	0.508477	0.318571
LOX	0.396044	0.972173		MAP7D1	0.369172	0.970294		NPR2	0.128173	0.259944		PHTF1	0.477749	-0.319901		TAF6L	0.29584	0.0505643
LOXL1	0.463706	0.839942		MAP9	0.549033	-0.127808		NPRL2	0.964869	-0.263291		PHTF2	0.49723	-0.326058		TAF7	0.284616	0.265112
LOXL2	0.133868	0.962728		MAPK1	0.671278	0.650019		NPRL3	0.625274	0.726942		PI4K2B	0.71162	0.224275		TAGAP	0.260999	-0.12323
LOXL3	0.333383	0.186454		MAPK13	0.694038	-0.218904		NPTN	0.475283	0.620758		PI4KA	0.439341	-0.920335		TAGLN2	0.498886	0.694427
LPAR1	0.3354	-0.168117		MAPK1IP1L	0.780104	0.242386		NQO1	0.503787	-0.646683		PI4KB	0.573454	0.761319		TANC2	0.275554	-0.418668
LPAR2	0.518156	0.642659		MAPK3	0.791727	-0.440843		NQO2	0.74344	0.155548		PIAS1	0.529199	-0.01853		TANK	0.475537	0.258507
LPAR3	0.124364	0.976833		MAPK6	0.819425	0.803002		NR1D1	0.724583	0.0428382		PIBF1	0.933517	0.382105		TAOK1	0.595879	0.466118
LPAR6	0.00352812	0.989779		MAPK7	0.499552	0.863791		NR1D2	0.732408	0.794759		PICALM	0.557606	0.526793		TAP1	0.0436374	0.880591
LPCAT2	0.593365	0.474779		MAPK8	0.807148	-0.647301		NR1H3	0.862977	0.851509		PIEZO2	0.138717	0.348246		TAPT1	0.963306	0.240233
LPCAT3	0.712658	0.633762		MAPK9	0.754491	0.396224		NR2C1	0.620857	-0.17203		PIF1	0.151223	-0.431078		TARBP1	0.300811	0.357901
LPCAT4	0.997113	0.887		MAPKAP1	0.744676	0.621664		NR2C2	0.556746	0.369259		PIGA	0.470758	-0.0910958		TARBP2	0.342563	-0.0534583
LPGAT1	0.578857	0.74175		MAPKAPK2	0.61078	0.330315		NR2F2	0.153789	0.315698		PIGB	0.424716	0.362629		TARS1	0.915362	0.120874
LPIN1	0.624947	0.442776		MAPKAPK3	0.280077	0.791962		NR3C1	0.93668	0.726061		PIGF	0.33549	0.604743		TASOR	0.280299	-0.507539
LPIN2	0.85128	0.645409		MAPKAPK5	0.243784	0.833845		NR4A1	0.991905	0.803136		PIGG	0.645033	0.100212		TASOR2	0.347695	0.296863
LPL	0.319004	0.897533		MAPRE1	0.766054	0.60491		NR4A2	0.603741	0.377349		PIGH	0.104006	0.878955		TASP1	0.904073	0.581027
LPO	0.830621	0.183441		MAPRE2	0.783237	0.342883		NR4A3	0.257172	-0.449841		PIGM	0.694682	0.275729		TATDN1	0.306657	-0.673972
LPP	0.616294	-0.194097		MAPRE3	0.667223	-0.14427		NRAP	0.470545	0.0906385		PIGN	0.498826	0.172808		TATDN3	0.619501	-0.121256
LPXN	0.480563	0.534238		MAPT	0.571444	0.824269		NRAS	0.481545	0.397437		PIGO	0.447674	-0.782278		TAX1BP1	0.345497	0.539557
LRATD2	0.217756	-0.313301		MARCHF2	0.603935	0.781316		NRBF2	0.622562	-0.0292503		PIGP	0.300452	0.807974		TAX1BP3	0.510368	0.317344
LRBA	0.741577	0.734589		MARCHF3	0.70261	0.691228		NRBP1	0.803297	0.00648765		PIGQ	0.604508	-0.178774		TAZ	0.733719	0.635563
LRCH1	0.60652	0.90596		MARCHF5	0.160219	0.858233		NRDC	0.0302279	0.992383		PIGS	0.530676	0.0223164		TBC1D1	0.649865	-0.455068
LRCH2	0.153605	0.0972908		MARCHF6	0.734764	0.364216		NRDE2	0.465683	0.162247		PIGU	0.394888	-0.078522		TBC1D10B	0.87388	0.590452
LRCH3	0.943005	-0.258471		MARCHF7	0.857293	0.241741		NRF1	0.554986	-0.696193		PIGV	0.457485	-0.538919		TBC1D12	0.705127	0.39078
LRCH4	0.393422	0.885764		MARCHF8	0.945107	0.842245		NRG1	0.0892656	0.50645		PIGZ	0.631109	0.353468		TBC1D2	0.132167	-0.598291
LRIF1	0.0704784	0.896479		MARCKS	0.705225	0.955082		NRIP1	0.629977	0.19412		PIH1D1	0.694324	0.250362		TBC1D20	0.856666	0.306679
LRIG1	0.204863	0.00167242		MARCKSL1	0.265494	0.646747		NRIP3	0.407176	0.780129		PIH1D2	0.897761	0.483028		TBC1D23	0.584064	-0.86372
LRIG2	0.866722	-0.119957		MARCO	0.592853	-0.154081		NRP1	0.332247	0.596923		PIK3AP1	0.515792	0.0983435		TBC1D4	0.514807	0.732718
LRIG3	0.272177	0.506886		MARF1	0.761474	-0.17284		NRP2	0.371979	0.599617		PIK3C2A	0.0369483	0.989019		TBC1D5	0.339104	-0.84172
LRMDA	0.780714	0.131127		MARK1	0.625687	0.229748		NRROS	0.626408	0.624915		PIK3C3	0.901318	-0.524807		TBC1D7	0.00808544	0.980125
LRMP	0.891891	0.298131		MARK2	0.746533	-0.0578344		NSD1	0.413825	0.665766		PIK3CA	0.565424	-0.0357297		TBC1D9	0.722382	0.221723
LRP10	0.607106	0.162656		MARK3	0.83604	-0.0826699		NSD3	0.6547	-0.283184		PIK3CB	0.952267	0.829045		TBC1D9B	0.555539	0.300483
LRP12	0.488326	0.861896		MARS1	0.821189	0.621809		NSDHL	0.715675	-0.263154		PIK3CD	0.312167	0.213131		TBCB	0.75342	-0.367168
LRP2BP	0.146079	0.245361		MARS2	0.469445	-0.402845		NSF	0.507186	0.851863		PIK3CG	0.722161	0.62795		TBCCD1	0.760605	0.879676
LRP3	0.131606	0.755842		MARVELD2	0.799192	0.323404		NSFL1C	0.995969	0.647158		PIK3IP1	0.448699	0.490383		TBK1	0.666762	-0.0873686
LRP4	0.600583	0.337997		MAST4	0.266098	0.799789		NSL1	0.440182	-0.0146475		PIK3R1	0.548607	0.68142		TBP	0.93682	0.0103911
LRP6	0.730738	-0.569967		MASTL	0.74775	0.843169		NSMAF	0.577251	0.629595		PIK3R4	0.478488	0.0857639		TBRG1	0.769673	0.0393877
LRP8	0.47938	0.505095		MAT2A	0.695445	0.12955		NSMCE2	0.36604	0.653286		PIK3R5	0.976153	-0.356184		TBRG4	0.816745	0.924724
LRPPRC	0.862427	0.518856		MAT2B	0.512535	0.813636		NSMCE4A	0.489861	0.620968		PIK3R6	0.332505	-0.577413		TBXAS1	0.552851	0.0403345
LRR1	0.518389	0.751707		MATN2	0.525851	0.338877		NSRP1	0.534858	0.804863		PIKFYVE	0.54246	0.452335		TCAIM	0.838449	0.570671
LRRC1	0.401253	-0.312193		MAU2	0.718627	-0.586508		NSUN2	0.757396	-0.062738		PIM1	0.139526	0.569363		TCEAL8	0.431929	-0.371623
LRRC2	0.578589	0.604435		MAVS	0.552306	-0.668037		NSUN3	0.554148	-0.677847		PIN4	0.859053	-0.500654		TCEAL9	0.372408	0.366437
LRRC20	0.556191	-0.306063		MAX	0.845467	0.854438		NSUN4	0.741513	-0.0892759		PINK1	0.639863	-0.205255		TCEANC2	0.805548	0.541713
LRRC23	0.850957	0.337748		MB21D2	0.649831	0.655934		NSUN6	0.798531	-0.151327		PIP4K2A	0.686002	-0.202477		TCERG1	0.811691	0.459233
LRRC28	0.666467	0.504629		MBD1	0.544287	0.72878		NT5C	0.175487	0.92202		PIP5K1B	0.288542	-0.15363		TCF12	0.902574	0.508264
LRRC29	0.740581	-0.0224349		MBD2	0.376872	0.620176		NT5C3A	0.453931	0.928166		PIR	0.786115	0.629074		TCF19	0.647838	0.323185
LRRC3	0.571561	0.511279		MBD4	0.672875	-0.847688		NT5DC1	0.626325	0.736325		PISD	0.416739	-0.207341		TCF25	0.2909	0.274083
LRRC32	0.172991	0.418519		MBD5	0.638741	0.478216		NT5DC2	0.779666	0.918933		PITHD1	0.321924	0.321183		TCF4	0.156581	0.642721
LRRC36	0.168557	-0.404462		MBD6	0.723184	0.738022		NT5DC3	0.829897	0.623966		PITPNA	0.982383	-0.483724		TCF7L2	0.738302	0.558889
LRRC40	0.741745	-0.847549		MBIP	0.138563	0.894752		NT5E	0.277144	0.523108		PITPNB	0.529777	-0.0225481		TCN2	0.516471	0.34364
LRRC41	0.863586	-0.397623		MBLAC2	0.251713	-0.0306499		NTAN1	0.347603	0.787142		PITPNC1	0.380793	0.422356		TCOF1	0.581676	0.675469
LRRC42	0.625888	0.0163173		MBNL1	0.775064	0.646683		NTN1	0.209325	0.300651		PITPNM2	0.340595	0.336147		TCP1	0.732744	-0.370209
LRRC46	0.82127	0.244272		MBNL2	0.739526	0.774695		NTN4	0.161436	0.481727		PITPNM3	0.328935	-0.447377		TCTA	0.784785	0.399067
LRRC49	0.229048	0.735651		MBNL3	0.507685	0.309698		NTNG1	0.387637	0.0159636		PITRM1	0.42195	0.883904		TCTN2	0.407957	-0.263375
LRRC58	0.675082	-0.718005		MBOAT1	0.728638	-0.197614		NTPCR	0.146759	0.875384		PJA1	0.446238	0.666883		TDG	0.323902	0.714522
LRRC59	0.746809	-0.20873		MBTD1	0.190607	0.820454		NTS	0.580833	0.495328		PJA2	0.840126	-0.228666		TDP1	0.386765	0.122645
LRRC66	0.968554	0.248683		MBTPS1	0.783144	-0.228822		NUAK1	0.502815	-0.236719		PKIB	0.489786	0.626097		TDRD7	0.916491	0.522107
LRRC75A	0.737983	0.519629		MCAT	0.874007	0.868668		NUAK2	0.473546	0.63874		PKM	0.183668	0.864345		TEAD4	0.282041	0.6683
LRRC8A	0.628582	0.00229808		MCC	0.557013	-0.412793		NUB1	0.254807	0.910043		PKMYT1	0.400827	-0.368064		TEC	0.499676	0.362743
LRRC8B	0.606681	0.884047		MCCC1	0.880168	0.0813539		NUBP1	0.10652	0.85078		PKN2	0.633419	0.563908		TECPR1	0.565592	0.17753
LRRC8C	0.540174	0.494088		MCCC2	0.664062	0.960099		NUBPL	0.734851	0.546673		PKNOX1	0.972147	0.457373		TEF	0.700059	0.241597
LRRC8D	0.771791	0.487849		MCF2L2	0.426572	0.857286		NUCB1	0.58706	-0.251459		PKP2	0.381723	-0.5253		TEFM	0.506657	0.232138
LRRCC1	0.780386	-0.238645		MCL1	0.818725	0.458986		NUCB2	0.914683	0.293244		PLA2G4A	0.609462	0.713911		TENM3	0.0908459	0.338612
LRRFIP2	0.21064	0.899202		MCM10	0.683726	0.578664		NUCKS1	0.887245	-0.159512		PLA2G7	0.103526	0.969173		TENT2	0.423783	-0.10565
LRRIQ3	0.795951	0.397255		MCM2	0.516371	-0.533342		NUDC	0.912913	-0.0747918		PLAA	0.66516	0.135719		TENT4A	0.56499	0.801914
LRRK1	0.681419	0.091393		MCM3	0.556039	0.0674869		NUDCD1	0.660229	-0.808789		PLAAT3	0.602305	0.604898		TENT4B	0.585069	0.452404
LRRK2	0.566811	-0.385651		MCM3AP	0.799738	-0.600536		NUDCD2	0.705241	0.275307		PLAC8	0.360671	0.605516		TENT5A	0.918221	0.304963
LRRTM2	0.103673	-0.446865		MCM4	0.466681	0.676742		NUDT1	0.681025	0.106512		PLAG1	0.48063	0.154496		TEP1	0.521949	-0.707443
LRWD1	0.653108	0.322725		MCM5	0.260439	0.896817		NUDT12	0.151949	0.85042		PLAGL2	0.384129	-0.42204		TERF2IP	0.844518	0.744115
LSAMP	0.469113	0.86746		MCM7	0.532745	0.444352		NUDT13	0.622372	0.600942		PLAT	0.12258	0.300761		TES	0.506365	0.289181
LSG1	0.665671	0.748792		MCM9	0.574912	-0.228559		NUDT15	0.506167	0.19016		PLAU	0.706896	0.0816757		TESK1	0.656528	0.152994
LSM11	0.717562	-0.107151		MCMBP	0.624763	-0.444266		NUDT2	0.865168	0.225408		PLAUR	0.994372	-0.282295		TET2	0.871207	0.0186216
LSM14B	0.653877	-0.140319		MCOLN1	0.359126	0.939829		NUDT21	0.817316	-0.405996		PLB1	0.946494	0.613792		TEX10	0.493743	0.410589
LSM6	0.171671	0.942881		MCOLN2	0.470717	0.819506		NUDT22	0.613882	0.176075		PLBD1	0.472555	-0.301659		TEX264	0.274141	-0.305079
LSM8	0.766303	0.239436		MCOLN3	0.473914	0.92931		NUDT3	0.309659	0.848349		PLBD2	0.375743	-0.46598		TEX30	0.661697	0.287038
LSMEM2	0.840057	-0.0114289		MCPH1	0.676541	-0.0718789		NUDT7	0.96666	0.323747		PLCB2	0.925167	0.48052		TEX9	0.588899	0.13564
LSR	0.737393	0.768612		MCRS1	0.520457	0.889878		NUDT9	0.572238	0.171673		PLCD3	0.660318	0.682695		TFAM	0.823572	0.171073
LSS	0.737876	0.474473		MCTP2	0.598835	0.856403		NUF2	0.381517	0.0311092		PLCG2	0.817286	0.449965		TFB1M	0.79698	0.417073
LTA4H	0.645988	0.913909		MCU	0.657615	-0.618525		NUFIP1	0.823437	0.178394		PLCL2	0.959875	0.56314		TFDP1	0.663388	0.0517015
LTB	0.314264	0.771983		MCUB	0.0165666	0.965011		NUFIP2	0.71151	0.0113604		PLD1	0.348822	0.147032		TFDP2	0.91277	0.262292
LTB4R	0.385639	0.376117		MCUR1	0.709427	0.713427		NUGGC	0.929205	0.672444		PLD2	0.559366	0.0190834		TFEB	0.520176	0.463885
LTBP1	0.288404	0.77539		MDFI	0.130246	0.0441253		NUMA1	0.558249	-0.431191		PLD3	0.907435	0.644562		TFEC	0.887417	0.295141
LTBR	0.322183	0.972432		MDFIC	0.261191	0.858798		NUMB	0.600069	0.811055		PLEK	0.428073	0.694522		TFG	0.700519	-0.327258
LTF	0.528984	0.380177		MDGA1	0.22064	0.0617389		NUP107	0.738986	-0.681559		PLEKHA1	0.783644	0.629189		TFPI	0.804996	-0.132231
LTK	0.384668	-0.0153923		MDH1	0.779801	0.773102		NUP133	0.720967	-0.437486		PLEKHA2	0.447883	-0.394874		TFPT	0.124642	0.926091
LTN1	0.768071	0.00129257		MDH2	0.561148	0.77777		NUP153	0.601796	0.591842		PLEKHA3	0.901708	0.245301		TFRC	0.0602542	0.834838
LUC7L	0.659254	-0.522869		MDM1	0.801736	0.0864306		NUP155	0.608175	0.539054		PLEKHA4	0.673179	0.252374		TGDS	0.360542	-0.330837
LUC7L3	0.241512	0.726565		MDM4	0.808919	0.721804		NUP160	0.723263	0.823031		PLEKHA5	0.398056	-0.414488		TGFA	0.802222	0.580555
LUM	0.844784	0.978032		MDN1	0.926198	0.628805		NUP188	0.559006	-0.798828		PLEKHA7	0.512161	0.906633		TGFBI	0.150655	-0.0368763
LUZP1	0.670141	0.260708		MDP1	0.448153	0.63566		NUP205	0.646805	0.0279555		PLEKHA8	0.635479	0.750611		TGFBR1	0.669702	0.53533
LVRN	0.154541	0.839285		ME1	0.350047	0.482404		NUP210	0.59178	0.261032		PLEKHB1	0.465871	0.204687		TGFBR2	0.693861	-0.0436849
LXN	0.749039	0.803993		ME2	0.825249	0.287228		NUP210L	0.600028	0.68152		PLEKHB2	0.561192	0.842788		TGFBRAP1	0.500454	-0.00193794
LY6G5C	0.441011	-0.209156		MEA1	0.389169	0.369099		NUP214	0.596705	0.3331		PLEKHM1	0.243817	0.542171		TGS1	0.432524	-0.593087
LY86	0.821198	0.408126		MEAF6	0.637381	0.560061		NUP35	0.550973	0.973166		PLEKHM2	0.530852	0.346261		THADA	0.636513	0.725352
LYAR	0.98525	0.160553		MECOM	0.254071	0.652263		NUP42	0.796355	-0.143604		PLEKHM3	0.327903	0.170551		THAP1	0.966025	0.60368
LYN	0.793708	-0.226778		MECP2	0.69924	-0.00292652		NUP43	0.744923	-0.195492		PLEKHO1	0.570147	0.679434		THAP4	0.58472	0.499671
LYPD1	0.0806356	0.965821		MECR	0.838014	-0.467074		NUP50	0.459436	0.594976		PLGRKT	0.735445	-0.807263		THAP5	0.575611	-0.0930412
LYPD3	0.338936	-0.378756		MED1	0.463453	0.8355		NUP58	0.663289	-0.289184		PLIN2	0.61803	0.86962		THAP6	0.983207	-0.046205
LYPLA1	0.850447	0.177158		MED12	0.678009	0.772486		NUP85	0.940043	0.738053		PLK1	0.714852	0.837907		THBS1	0.917158	0.837604
LYPLA2	0.466596	0.566742		MED12L	0.446016	0.32593		NUP88	0.864974	0.145951		PLK2	0.953828	0.524648		THBS2	0.313671	0.547733
LYPLAL1	0.256074	0.838745		MED13	0.723237	-0.411126		NUP93	0.754917	0.590157		PLK3	0.334515	0.42727		THEMIS2	0.185159	0.406407
LYRM1	0.155517	0.869664		MED13L	0.771627	0.0915012		NUP98	0.615437	-0.216662		PLK4	0.664161	-0.234369		THOC1	0.783702	0.409408
LYRM2	0.639288	-0.0445784		MED14	0.576371	0.895888		NUPR2	0.20594	0.911251		PLOD2	0.352173	0.31746		THOC2	0.679893	0.570721
LYRM7	0.713345	0.504056		MED15	0.737061	-0.655902		NUS1	0.500965	0.383423		PLPP1	0.515192	-0.178789		THOC3	0.866729	-0.116628
LYSMD1	0.739431	0.520886		MED19	0.98123	-0.220961		NVL	0.351805	0.6943		PLPP2	0.420931	0.702358		THOC5	0.512637	-0.173073
LYSMD2	0.304465	0.687081		MED20	0.471077	0.724295		NXF1	0.555512	-0.246442		PLPP6	0.796658	0.690877		THOC7	0.562278	0.329466
LYSMD3	0.695697	-0.0706409		MED23	0.740213	-0.392291		NXT1	0.607193	0.642526		PLPP7	0.584391	0.737549		THRAP3	0.616178	-0.206869
LYST	0.598001	0.892595		MED24	0.693927	0.25311		NXT2	0.443162	-0.699218		PLRG1	0.942445	0.400084		THTPA	0.432977	0.339284
LYZ	0.726035	-0.186566		MED25	0.689831	0.416572		NYAP1	0.244134	0.0718388		PLS3	0.59026	0.0660557		THUMPD2	0.889727	0.875549
LYZG	0.262657	-0.109632		MED27	0.739012	-0.569856		NYAP2	0.518036	0.0227097		PLTP	0.977427	0.782499		THUMPD3	0.605795	-0.0401132
LZIC	0.293765	0.851075		MED29	0.721873	0.34295		NYNRIN	0.730288	0.83178		PLXDC2	0.881588	0.759177		THY1	0.202059	-0.367304
LZTFL1	0.955595	-0.225677		MED30	0.27788	0.668279		OAS2	0.843306	0.852806		PLXNA2	0.267076	0.871315		THYN1	0.93943	0.0129458
LZTR1	0.432013	0.88806		MED31	0.821274	-0.0960638		OAS3	0.130253	0.821073		PM20D2	0.886735	0.641948		TIA1	0.824464	-0.29824
LZTS2	0.682725	-0.637082		MED4	0.756296	-0.223979		OASL	0.879141	0.612989		PML	0.362673	0.694837		TIAL1	0.462846	-0.612175
LZTS3	0.503745	0.571921		MED6	0.719502	-0.239916		OAT	0.736604	0.38666		PMM1	0.871581	0.565716		TIGAR	0.67069	-0.534175
M1AP	0.569979	0.77048		MEF2A	0.735629	0.394856		OAZ2	0.518531	0.545689		PMM2	0.681596	0.358339		TIMM10	0.493533	0.52688
M6PR	0.757215	0.0674608		MEF2C	0.477841	0.731205		OBI1	0.778144	0.34404		PMPCB	0.886734	0.245535		TIMM17B	0.739924	0.661337
MAB21L3	0.720261	0.537799		MEF2D	0.360794	0.901218		OBSL1	0.162871	-0.201794		PMVK	0.43947	0.53614		TIMM22	0.247373	0.495751
MACC1	0.74099	-0.0698704		MEFV	0.787026	0.87772		OCIAD1	0.117549	0.522408		PNISR	0.215132	0.779388		TIMM29	0.31725	-0.456018
MACF1	0.850558	-0.0852167		MEGF10	0.137016	0.459833		OCIAD2	0.756181	-0.719408		PNKD	0.447265	0.698328		TIMM44	0.674113	-0.459813
MACO1	0.84969	0.614662		MEGF9	0.574329	0.839978		ODAM	0.559238	0.396631		PNN	0.718382	0.170857		TIMM50	0.953761	-0.231597
MACROH2A1	0.983855	0.951092		MEIG1	0.791275	-0.177582		ODC1	0.706505	0.0258409		PNP	0.655877	0.784899		TIMM8A	0.737654	0.134459
MAD2L1	0.228141	0.130266		MEIOC	0.872419	0.579763		ODF2	0.655371	0.515009		PNPLA6	0.516845	-0.103571		TIMM8B	0.629617	0.648534
MAD2L1BP	0.912108	0.968345		MEIS1	0.647074	-0.0999946		ODF2L	0.667814	-0.254279		PNPLA8	0.761499	0.694943		TIMM9	0.508196	0.431367
MAD2L2	0.752028	0.922813		MEIS2	0.10626	-0.102766		ODR4	0.743189	-0.504696		PNPO	0.560932	0.519953		TIMMDC1	0.303356	-0.790644
MADD	0.616496	0.0172806		MEIS3	0.648361	-0.31733		OGA	0.619175	-0.68222		PNPT1	0.643176	-0.67601		TIMP1	0.788307	0.883095
MAFB	0.869358	0.418606		MELK	0.386309	0.550459		OGDH	0.50483	-0.0975973		PNRC1	0.964915	0.791753		TIMP3	0.376628	0.665228
MAFF	0.266905	0.368286		MEMO1	0.711896	0.162428		OGFOD1	0.759328	0.0124627		POC1A	0.982456	0.219382		TIPARP	0.359349	0.395744
MAGED1	0.505592	0.338559		MEPCE	0.672869	-0.581839		OGFOD2	0.647762	-0.0345195		POC1B	0.159867	0.803512		TIPIN	0.782482	-0.0494031
MAGED2	0.466917	0.714068		MERTK	0.883438	0.581642		OGFRL1	0.185855	0.937611		POC5	0.889626	0.37108		TIPRL	0.716135	-0.0770954
MAGEH1	0.423348	0.441596		MESD	0.749699	-0.511761		OGN	0.170656	0.282135		PODN	0.401341	-0.0594433		TJAP1	0.81498	0.799033
MAGI1	0.212082	0.926094		MEST	0.426116	0.646523		OGT	0.341249	0.569662		PODXL2	0.436097	-0.182699		TK1	0.319986	0.249881
MAGI3	0.650952	-0.191919		MET	0.737394	0.667897		OIT3	0.257379	-0.510882		POGK	0.350897	0.106713		TKFC	0.257581	-0.825142
MAGIX	0.688522	0.227754		METAP1	0.0182758	0.967338		OLA1	0.901755	-0.506594		POGLUT1	0.376245	0.55943		TKT	0.204144	0.354834
MAGOH	0.595285	0.630394		METAP1D	0.920008	0.697131		OLFML2B	0.379539	0.884825		POGLUT2	0.789139	0.407801		TLE3	0.266629	-0.212291
MAGOHB	0.772637	0.714417		METAP2	0.646891	-0.19134		OLR1	0.877051	0.106161		POGLUT3	0.295152	-0.622413		TLE4	0.598919	0.223408
MAK16	0.764608	0.506355		METRNL	0.83234	0.497124		OMA1	0.738561	-0.276906		POGZ	0.580614	0.603829		TLK2	0.201604	0.588489
MALSU1	0.838964	-0.467999		METTL1	0.630727	-0.252029		OMG	0.798369	0.0198056		POLA1	0.604556	-0.555898		TLN1	0.202996	0.230996
MALT1	0.483629	0.947119		METTL14	0.741784	0.413433		OPA1	0.694572	0.465013		POLB	0.160574	0.799808		TLNRD1	0.485073	0.325371
MAMDC2	0.636339	0.926783		METTL15	0.702966	-0.261863		OPTN	0.892231	0.440792		POLD2	0.889478	0.887282		TLR2	0.797764	0.173862
MAML1	0.982182	-0.933849		METTL16	0.797132	-0.0381545		ORAI1	0.124931	0.873375		POLD3	0.962285	-0.301414		TLR3	0.47861	0.572187
MAML2	0.689863	0.400957		METTL17	0.76894	0.586854		ORAI2	0.417743	0.0989134		POLDIP2	0.573875	0.180913		TLR4	0.565192	0.606096
MAML3	0.78727	0.622987		METTL18	0.661527	0.181371		ORC2	0.652895	-0.273045		POLDIP3	0.889734	0.545965		TM2D1	0.458263	0.288201
MAMLD1	0.23567	0.495487		METTL21C	0.201688	-0.420614		ORC3	0.512331	-0.179184		POLE	0.429337	-0.0191171		TM2D2	0.637265	-0.105834
MAN1A2	0.765357	-0.0462324		METTL22	0.595387	0.714718		ORC4	0.384597	0.626741		POLE2	0.200984	-0.564416		TM2D3	0.81384	-0.645129
MAN2A1	0.551327	0.659072		METTL23	0.231597	0.756588		ORC5	0.990396	-0.12176		POLE3	0.984669	0.678033		TM6SF1	0.599531	-0.474573
MAN2A2	0.678602	-0.361084		METTL25	0.351828	0.656429		ORC6	0.870364	-0.342305		POLH	0.461461	-0.0206661		TM9SF2	0.736777	0.335855
MANBA	0.626536	0.792956		METTL3	0.865499	-0.222787		ORMDL2	0.534317	-0.285388		POLM	0.326948	0.705663		TM9SF3	0.218856	0.272093
MANF	0.615329	-0.199231		METTL4	0.688989	0.602933		ORMDL3	0.33254	0.530043		POLR1A	0.432704	-0.164304		TM9SF4	0.741959	-0.493555
MANSC1	0.702756	-0.20782		METTL5	0.0509878	0.959597		OS9	0.382189	0.621121		POLR1B	0.43878	-0.146491		TMA16	0.612263	0.603258
MANSC4	0.191454	0.970511		METTL6	0.728646	-0.212884		OSBP	0.578057	-0.420213		POLR1C	0.549876	0.114351		TMBIM6	0.709976	-0.887945
MAOA	0.447096	0.728884		METTL7A	0.281487	-0.224781		OSBPL11	0.630683	-0.775982		POLR1E	0.638734	-0.15065		TMCC1	0.232365	-0.605353
MAOB	0.192278	0.47387		METTL8	0.608205	0.692823		OSBPL1A	0.787062	0.431102		POLR2B	0.517103	0.288827		TMCC3	0.371931	0.521483
MAP10	0.916882	0.930638		METTL9	0.601585	-0.0451743		OSBPL2	0.509616	0.281732		POLR2F	0.718799	0.757212		TMCO6	0.922284	0.144839
MAP11	0.647375	0.0963201		MEX3C	0.687124	-0.233437		OSBPL3	0.220335	-0.00698283		POLR2G	0.734654	0.477485		TMED10	0.378686	0.122157
MAP1A	0.0652494	0.963735		MFAP1	0.853354	-0.91901		OSBPL6	0.454673	0.533596		POLR2H	0.803732	0.852208		TMED2	0.411918	-0.0255042
MAP1B	0.391458	0.774251		MFAP3	0.114169	0.959889		OSBPL8	0.850019	0.5118		POLR3A	0.367339	0.44543		TMED3	0.439737	-0.137904
MAP2	0.398226	0.621382		MFAP3L	0.568577	0.522935		OSBPL9	0.545217	0.118812		POLR3C	0.7259	0.593646		TMED5	0.709495	-0.0211311
MAP2K1	0.806463	-0.40245		MFF	0.855673	-0.944037		OSCP1	0.527873	-0.306096		POLR3E	0.737304	0.642848		TMEM104	0.500343	0.450959
MAP2K3	0.494116	0.853098		MFHAS1	0.541278	0.695048		OSER1	0.804993	0.482159		POLR3F	0.467815	0.497747		TMEM109	0.945338	0.329128
MAP2K4	0.797006	0.341347		MFN1	0.645952	0.108867		OSGEP	0.34311	0.613092		POLR3H	0.703842	-0.449096		TMEM11	0.596535	0.330897
MAP2K5	0.774357	-0.216879		MFN2	0.693664	-0.615989		OSGEPL1	0.876646	0.804916		POMGNT1	0.484124	-0.209361		TMEM115	0.864432	0.420714
MAP2K7	0.619735	-0.231492		MFNG	0.391051	0.709118		OSGIN2	0.977093	-0.227216		POMP	0.451503	0.18663		TMEM126A	0.188807	0.604615
MAP3K1	0.694063	0.590956		MFSD1	0.565123	0.455732		OSR2	0.135655	0.613514		PON2	0.775454	0.29482		TMEM128	0.893988	-0.22658
MAP3K10	0.747827	0.747585		MFSD11	0.669507	0.300945		OSTC	0.49933	0.51104		POP1	0.396232	0.0994138		TMEM131	0.465187	0.634615
MAP3K11	0.749517	0.652188		MFSD13A	0.585097	-0.065294		OSTM1	0.531709	0.691499		POP4	0.879361	0.645819		TMEM132A	0.4202	0.067449
MAP3K12	0.202896	0.0788943		MFSD14A	0.790562	0.618182		OTUD4	0.532797	-0.0822366		POP5	0.248561	0.713454		TMEM135	0.745741	-0.0512976
MAP3K13	0.609636	-0.874347		MFSD2A	0.313077	0.315908		OTUD6B	0.613556	0.676026		POR	0.420935	-0.233406		TMEM159	0.269671	-0.539108
MAP3K15	0.624698	0.400639		MFSD5	0.840445	0.887873		OTUD7B	0.680459	-0.0169973		POSTN	0.293284	0.679852		TMEM161B	0.896569	0.525814
MAP3K2	0.583843	0.741091		MFSD6	0.775367	0.971278		OTULIN	0.545366	0.532167		POU2F1	0.645553	0.191619		TMEM164	0.504779	0.0859638
MAP3K20	0.685898	-0.314683		MFSD6L	0.997933	0.458889		OTULINL	0.241412	0.35107		POU2F2	0.765793	0.441657		TMEM168	0.328529	0.717757
MAP3K21	0.387257	-0.810059		MFSD8	0.600203	0.368875		OVCA2	0.785106	-0.572985		PPA1	0.935705	0.290575		TMEM17	0.422785	-0.108918
MAP3K3	0.601495	0.565412		MFSD9	0.367204	0.690851		OVGP1	0.549884	0.391883		PPA2	0.385667	0.614806		TMEM179B	0.861089	0.331783
MAP3K4	0.268099	0.940438		MGA	0.612363	0.0223861		OXA1L	0.666612	0.922449		PPARD	0.481535	0.847049		TMEM182	0.927337	0.543553
MAP3K5	0.553638	0.904206		MGAT2	0.647881	0.862774		OXCT1	0.559943	0.678555		PPARG	0.426844	0.528459		TMEM183A	0.254953	0.446782
MAP3K6	0.548095	0.440251		MGAT4A	0.0698142	0.961746		OXNAD1	0.534837	0.220415		PPARGC1B	0.164868	0.150644		TMEM184B	0.382907	-0.293444
MAP3K7	0.787153	-0.698494		MGAT4B	0.681571	0.500582		OXR1	0.749574	0.826616		PPAT	0.801477	0.309922		TMEM187	0.592939	-0.225683
MAP3K8	0.267174	0.879769		MGAT5	0.447827	0.783288		OXSM	0.262353	0.786415		PPFIA4	0.352325	0.63014		TMEM19	0.829559	-0.114424
MAP4K3	0.714625	0.514701		MGME1	0.643585	-0.0761547		P2RX4	0.644046	0.528566		PPFIBP1	0.472181	0.244004		TMEM192	0.12034	0.786451
MAP4K4	0.661011	0.0569509		MGMT	0.84348	0.142036		P2RX7	0.932461	0.615771		PPFIBP2	0.287525	0.511083		TMEM199	0.833366	0.502129
MAP4K5	0.739107	0.648439		MGP	0.806616	0.77793		P2RY1	0.803728	0.146839		PPHLN1	0.486652	0.488768		TMEM205	0.799103	0.343711
MAP7D1	0.394987	0.956007		MGRN1	0.768932	-0.0603235		P2RY10	0.461223	-0.861861		PPIB	0.615108	-0.469374		TMEM208	0.515881	-0.388644
MAP7D2	0.403064	0.714545		MGST1	0.364052	0.850014		P2RY13	0.57022	0.49337		PPIC	0.758579	-0.208806		TMEM209	0.439244	-0.313259
MAP9	0.552249	-0.476643		MGST3	0.688959	0.311192		P2RY14	0.747399	-0.122867		PPID	0.705339	-0.240819		TMEM218	0.44772	0.327839
MAPK1	0.689031	0.482491		MIA3	0.579879	0.491816		P3H1	0.554565	-0.145706		PPIE	0.930277	-0.286044		TMEM220	0.79379	0.416082
MAPK12	0.591022	0.144559		MIB1	0.762224	0.0377206		P3H3	0.230468	0.468122		PPIF	0.895271	0.595287		TMEM231	0.35202	-0.51557
MAPK13	0.71941	0.173143		MICAL1	0.741966	0.834756		P3H4	0.548861	0.128267		PPIG	0.119672	0.832267		TMEM237	0.420446	0.838087
MAPK1IP1L	0.859572	0.851194		MICAL2	0.772557	0.385508		P4HA1	0.561113	0.769534		PPIL1	0.63365	-0.213269		TMEM241	0.783508	0.836686
MAPK3	0.761822	0.876689		MICAL3	0.654626	0.0576085		P4HA2	0.105326	0.316424		PPIL2	0.778213	0.227069		TMEM242	0.186843	0.715495
MAPK6	0.913899	0.834232		MICALL1	0.670801	-0.277852		P4HTM	0.486177	-0.240854		PPIL6	0.973677	0.284566		TMEM248	0.457527	-0.0437551
MAPK7	0.37256	0.927628		MICU1	0.488631	0.769249		PAAF1	0.472174	0.135944		PPIP5K1	0.961378	0.735801		TMEM258	0.419174	-0.546343
MAPK8	0.750683	-0.662157		MICU2	0.097435	0.847786		PABPN1	0.2795	0.601056		PPIP5K2	0.875257	0.300838		TMEM26	0.0984223	0.962105
MAPK9	0.806648	0.234387		MICU3	0.618861	0.681419		PACSIN1	0.762746	0.718334		PPM1A	0.813483	-0.540613		TMEM268	0.403046	0.50423
MAPKAP1	0.695981	0.701924		MID1IP1	0.292043	0.703237		PACSIN2	0.497587	-0.573034		PPM1F	0.355999	0.597899		TMEM33	0.164208	0.542566
MAPKAPK2	0.711328	-0.0160277		MID2	0.681339	-0.0430568		PADI2	0.922832	0.9331		PPM1G	0.622095	0.593918		TMEM35B	0.755836	-0.271501
MAPKAPK3	0.196325	0.906743		MIEF2	0.408965	0.943432		PAF1	0.46059	0.467986		PPM1H	0.936517	0.467615		TMEM37	0.349555	-0.574117
MAPKAPK5	0.077912	0.962952		MIEN1	0.6288	0.632638		PAFAH1B3	0.211822	0.878253		PPM1K	0.711166	0.750802		TMEM39A	0.866295	0.707316
MAPKBP1	0.625871	0.0377923		MIER1	0.0808168	0.889015		PAFAH2	0.655478	0.537989		PPOX	0.859764	-0.531324		TMEM39B	0.425122	-0.399804
MAPRE1	0.812975	0.664427		MIER2	0.692478	-0.0508227		PAGR1	0.196161	0.912278		PPP1CA	0.0489404	0.9604		TMEM41A	0.381831	0.111501
MAPRE2	0.620316	0.259071		MIER3	0.786857	0.519951		PAICS	0.723238	-0.439733		PPP1CB	0.462019	0.276519		TMEM41B	0.789432	-0.316655
MAPRE3	0.697016	0.397537		MIF	0.362273	0.890319		PAIP2	0.845752	-0.717509		PPP1CC	0.845745	-0.380652		TMEM42	0.723011	0.547334
MAPT	0.511299	0.436422		MIGA1	0.790777	0.524368		PAIP2B	0.28331	0.654299		PPP1R10	0.605619	-0.058151		TMEM43	0.50266	0.0610394
MARCHF2	0.677054	0.525423		MINDY2	0.999257	0.822174		PAK1	0.932434	0.881638		PPP1R11	0.663802	0.118478		TMEM45A	0.459741	0.503414
MARCHF3	0.862751	0.760005		MINDY3	0.545516	0.47762		PAK1IP1	0.993112	0.52356		PPP1R12A	0.153921	0.860915		TMEM51	0.385007	0.629938
MARCHF5	0.205044	0.826217		MINK1	0.543306	-0.203536		PAK2	0.284465	0.888324		PPP1R12B	0.459811	-0.473872		TMEM59	0.237135	0.449534
MARCHF6	0.66203	0.803392		MIOS	0.679349	0.506277		PAK4	0.633273	-0.250415		PPP1R13B	0.235197	0.349062		TMEM60	0.771353	0.173261
MARCHF7	0.895521	0.316622		MIP	0.272663	0.759356		PALB2	0.666705	0.423435		PPP1R14A	0.807581	0.480204		TMEM63B	0.684987	0.829504
MARCHF8	0.849349	0.760394		MIPEP	0.757641	0.0908392		PALD1	0.142794	-0.497784		PPP1R2	0.433685	0.31654		TMEM68	0.439131	-0.307948
MARCKS	0.669161	0.954386		MIPOL1	0.433661	-0.62528		PALLD	0.364358	0.672189		PPP1R21	0.524238	0.437285		TMEM69	0.745182	0.821419
MARCKSL1	0.281186	0.655864		MIS12	0.649425	-0.478339		PALMD	0.916873	-0.303121		PPP1R35	0.352936	0.542476		TMEM87A	0.824536	0.707145
MARCO	0.785285	0.267742		MIS18A	0.462766	-0.203846		PAM	0.6106	-0.118354		PPP1R8	0.543681	0.497438		TMEM87B	0.249965	-0.313821
MARF1	0.763171	0.27138		MIS18BP1	0.972872	-0.14086		PAMR1	0.225461	0.346926		PPP2R1B	0.489405	0.273822		TMEM89	0.740339	-0.31306
MARK1	0.695298	0.726215		MITD1	0.122421	0.875772		PAN2	0.4014	-0.488917		PPP2R2A	0.77592	0.223027		TMEM94	0.77976	0.493319
MARK2	0.800284	-0.0562033		MITF	0.428259	0.874953		PAN3	0.221151	0.828109		PPP2R2B	0.168346	-0.311735		TMEM9B	0.680128	0.638047
MARK3	0.854809	-0.458532		MKKS	0.66528	0.0397753		PANK1	0.947881	0.358677		PPP2R2C	0.718896	0.263809		TMF1	0.394793	-0.158067
MARS1	0.815774	0.399544		MKLN1	0.730369	0.65508		PANK2	0.688751	0.352273		PPP2R3C	0.707485	-0.523794		TMPO	0.943283	0.396795
MARS2	0.513736	-0.621812		MKRN1	0.225282	0.871341		PANK3	0.584307	-0.770011		PPP2R5A	0.42811	0.347151		TMSB10	0.70416	-0.260111
MARVELD2	0.875413	0.150317		MKRN2	0.766999	-0.155415		PANX1	0.422286	0.825845		PPP2R5B	0.593123	0.656152		TMTC3	0.242765	-0.685802
MAST4	0.216339	0.860343		MKS1	0.426113	0.957971		PAPLN	0.594062	-0.581564		PPP2R5C	0.337331	0.664423		TMTC4	0.335355	-0.247676
MASTL	0.581567	0.84236		MLANA	0.656817	0.493455		PAPOLA	0.336543	0.602814		PPP2R5D	0.409701	-0.12073		TMUB1	0.224095	0.786458
MAT2A	0.760293	0.0520239		MLEC	0.0753737	0.946011		PAPOLG	0.961498	-0.504556		PPP2R5E	0.557876	-0.146964		TMX1	0.271578	0.411406
MAT2B	0.429867	0.805734		MLH1	0.699557	0.171176		PAPSS1	0.740217	0.878686		PPP3CA	0.217146	0.747778		TNC	0.30859	0.177761
MATN1	0.555904	0.168038		MLH3	0.848559	0.714641		PAPSS2	0.574898	-0.793917		PPP3CB	0.634859	0.120894		TNF	0.8635	0.80567
MATN2	0.771664	0.810438		MLIP	0.814746	0.304101		PAQR3	0.369544	0.919678		PPP3CC	0.504924	-0.449639		TNFAIP1	0.818326	0.120332
MAU2	0.690268	0.412513		MLLT10	0.266934	0.835641		PAQR8	0.39479	-0.83942		PPP4C	0.470755	0.0468871		TNFAIP2	0.957507	0.588127
MAVS	0.552503	-0.668037		MLLT3	0.71088	-0.532489		PARD3	0.668868	0.700872		PPP4R1	0.496874	-0.00806671		TNFAIP6	0.153269	0.861736
MAX	0.600346	0.952793		MLLT6	0.627565	-0.266062		PARD3B	0.894238	0.688134		PPP4R2	0.411407	0.256456		TNFAIP8L3	0.892837	0.194093
MB21D2	0.85155	0.535705		MLPH	0.206023	0.0378311		PARD6A	0.550557	0.202428		PPP4R3A	0.440614	0.511553		TNFRSF11B	0.799052	0.725257
MBD1	0.732923	0.116064		MLX	0.777098	-0.262102		PARG	0.608688	-0.531575		PPP4R3B	0.683819	0.0372879		TNFRSF1A	0.564352	0.453292
MBD2	0.338379	0.662763		MLXIP	0.561582	0.478107		PARK7	0.717	-0.179539		PPP5C	0.736003	-0.238577		TNFRSF1B	0.325684	0.349886
MBD4	0.759836	-0.715536		MMAA	0.347301	0.769371		PARM1	0.26797	-0.583582		PPP6C	0.209065	0.857126		TNFSF13	0.638325	0.295873
MBD5	0.609309	-0.287919		MMAB	0.622327	0.11914		PARN	0.557995	0.510371		PPP6R1	0.505603	0.253625		TNFSF14	0.616438	-0.00811666
MBD6	0.637501	0.271318		MMACHC	0.708551	0.453878		PARP1	0.579121	0.0583337		PPP6R2	0.993816	0.918451		TNFSF15	0.367985	0.663377
MBIP	0.0467824	0.943702		MMADHC	0.606817	0.17148		PARP11	0.940898	0.55969		PPP6R3	0.501709	0.367481		TNFSF4	0.587931	-0.152075
MBLAC2	0.122749	0.864215		MMD	0.909545	0.740302		PARP12	0.493166	0.544378		PPRC1	0.545454	0.258714		TNFSF8	0.18229	-0.324333
MBNL1	0.818062	0.606186		MME	0.138453	0.342069		PARP14	0.850424	0.68319		PPT1	0.393017	0.414348		TNIP3	0.628038	0.821373
MBNL2	0.669255	0.7751		MMP1	0.788991	0.738135		PARP2	0.711122	0.401632		PPTC7	0.420788	0.320388		TNKS1BP1	0.476445	0.100408
MBNL3	0.574285	-0.368581		MMP10	0.407281	0.38401		PARP3	0.888014	0.875164		PPWD1	0.791344	-0.514084		TNLG6A	0.0693989	0.907587
MBOAT1	0.826159	-0.321651		MMP12	0.92998	0.386695		PARP4	0.647669	0.3074		PQBP1	0.203731	0.769411		TNLG7A	0.669605	0.45828
MBTD1	0.259089	0.774014		MMP13	0.199478	0.886383		PARP6	0.893421	0.497867		PRAM1	0.639825	0.465765		TNNI1	0.705322	0.0613078
MBTPS1	0.77387	-0.150631		MMP15	0.732978	-0.526379		PARP8	0.985261	-0.236605		PRCC	0.934901	0.88359		TNPO1	0.370786	0.0492641
MCAT	0.864307	0.89467		MMP16	0.16735	-0.694377		PARP9	0.719873	0.726488		PRDM1	0.606971	-0.0528138		TNPO2	0.572544	-0.955445
MCC	0.532906	-0.13034		MMP2	0.165321	0.979328		PARPBP	0.476703	0.322047		PRDM10	0.492146	-0.645688		TNPO3	0.235796	0.157719
MCCC1	0.904166	0.506262		MMP3	0.864554	0.794922		PARVA	0.357169	0.493143		PRDM2	0.630369	-0.823432		TNRC6A	0.480511	-0.0124129
MCCC2	0.933336	0.934545		MMP9	0.817341	-0.448449		PASK	0.488166	-0.752759		PRDM4	0.424877	0.201896		TNRC6B	0.755109	0.558856
MCF2L2	0.626933	0.621398		MMRN1	0.204463	0.277027		PATJ	0.59589	-0.0840736		PRDX4	0.575494	0.329405		TNRC6C	0.269607	-0.744571
MCL1	0.868649	0.413421		MMS19	0.460098	0.905011		PATL1	0.276509	0.890076		PRDX6	0.507408	0.485573		TOLLIP	0.355483	-0.379208
MCM10	0.53724	-0.0594329		MMS22L	0.676168	0.323276		PATZ1	0.785655	0.527446		PRELID1	0.682639	0.0825744		TOM1	0.996666	0.447934
MCM2	0.605544	-0.533342		MMUT	0.518855	0.790611		PAWR	0.601447	0.242427		PREP	0.425407	0.773802		TOMM20	0.39916	0.116074
MCM3	0.587503	0.265584		MNAT1	0.235936	0.800204		PAX5	0.304122	-0.251617		PREPL	0.496906	0.258083		TOMM34	0.781633	-0.357407
MCM3AP	0.808561	-0.361187		MNS1	0.280988	0.401828		PAX6	0.693229	0.659493		PREX1	0.289026	-0.489432		TOMM6	0.694118	0.694726
MCM4	0.398823	0.675185		MOB1A	0.725163	-0.289089		PAXIP1	0.792632	0.759803		PRICKLE2	0.163187	0.0841446		TOMM70	0.248346	0.182946
MCM5	0.34302	0.619268		MOB1B	0.716001	0.576326		PBRM1	0.422221	0.923344		PRKAB2	0.80794	0.93621		TOP1	0.3079	0.771349
MCM7	0.497519	0.533011		MOB2	0.681126	0.250029		PBX1	0.108598	0.32125		PRKACB	0.558303	0.41463		TOP2A	0.323607	0.352125
MCM9	0.506211	0.685737		MOB3C	0.573788	0.284604		PBX2	0.512719	-0.118551		PRKAG2	0.534214	0.704993		TOP2B	0.180145	-0.227149
MCMBP	0.760694	0.420454		MOCOS	0.756989	0.77409		PBX3	0.20908	0.952983		PRKAR1A	0.321985	0.698114		TOP3A	0.563392	0.425902
MCOLN1	0.281991	0.915255		MOCS1	0.659412	-0.277221		PCBD1	0.489901	-0.325121		PRKAR2A	0.659964	0.263115		TOP3B	0.393265	0.181778
MCOLN2	0.429721	0.835701		MOGAT1	0.920156	-0.0748102		PCBP1	0.279642	0.722429		PRKAR2B	0.481779	0.753911		TOPAZ1	0.728085	-0.00831092
MCOLN3	0.562884	0.896258		MON1A	0.983212	0.489479		PCBP4	0.937669	0.494489		PRKCA	0.454871	-0.373849		TOPBP1	0.440618	0.146345
MCPH1	0.686117	-0.535086		MON1B	0.634233	0.38446		PCCA	0.755421	0.782604		PRKCB	0.337649	-0.164799		TOPORS	0.979016	0.571327
MCRS1	0.323224	0.976398		MON2	0.81047	0.204088		PCCB	0.672091	-0.346066		PRKCD	0.329711	0.498458		TOR1A	0.354726	-0.730368
MCTP2	0.656777	0.827681		MORC2	0.718243	0.38797		PCDH18	0.221649	0.475947		PRKCE	0.552887	0.074868		TOR3A	0.273932	-0.420202
MCU	0.657669	-0.494725		MORC3	0.481672	0.619204		PCDH7	0.240414	0.393874		PRKCG	0.779478	0.337314		TOX4	0.383022	-0.724259
MCUB	0.0333599	0.951931		MORC4	0.802825	-0.582374		PCDH9	0.963467	0.553183		PRKCI	0.826154	0.740755		TP53BP1	0.428685	-0.600673
MCUR1	0.641937	0.649229		MORF4L1	0.839434	-0.856141		PCED1A	0.779493	0.836972		PRKCQ	0.792344	0.488693		TP53I13	0.536483	0.214468
MDFI	0.218331	0.352806		MORF4L2	0.683852	-0.00536926		PCED1B	0.931122	0.481295		PRKD2	0.80462	0.708308		TP53I3	0.411353	0.474614
MDFIC	0.281895	0.775723		MORN3	0.298978	-0.512943		PCF11	0.57885	-0.0923166		PRKD3	0.556421	0.695377		TP53INP1	0.547244	0.421003
MDGA1	0.154136	-0.150721		MORN4	0.353761	-0.211714		PCGF1	0.803887	-0.349254		PRKRIP1	0.982684	0.413119		TPD52	0.507282	0.656975
MDH1	0.807631	0.644711		MOSMO	0.538528	0.721975		PCGF2	0.426679	-0.525734		PRLR	0.152644	0.201098		TPD52L2	0.0694308	0.831418
MDH2	0.588418	0.759703		MOSPD1	0.0189223	0.997189		PCGF3	0.860322	0.464767		PRMT1	0.602996	-0.807207		TPGS1	0.642003	0.744179
MDM1	0.799032	-0.35168		MOSPD2	0.67827	0.739574		PCGF5	0.877275	0.20439		PRMT2	0.425678	0.000454933		TPGS2	0.564537	-0.841044
MDM4	0.745346	0.876651		MOV10	0.754665	0.894613		PCGF6	0.452165	0.283444		PRMT3	0.820615	-0.246301		TPI1	0.446132	-0.268942
MDN1	0.872547	0.259237		MPC1	0.798442	0.13415		PCID2	0.561358	-0.622447		PRMT7	0.61857	-0.467647		TPM1	0.795865	-0.162468
MDP1	0.37766	0.663565		MPDU1	0.790666	-0.0580147		PCIF1	0.848255	0.661368		PRMT9	0.66773	-0.484144		Tpm2	0.198057	0.396105
ME1	0.382487	0.640266		MPDZ	0.181212	-0.0889224		PCK2	0.169344	0.909366		PROCA1	0.22036	-0.231345		TPM4	0.437382	0.503484
ME2	0.760351	0.566621		MPEG1	0.645015	-0.537678		PCM1	0.789162	0.0473013		PROCR	0.696394	0.202269		TPMT	0.500175	0.0748689
MEA1	0.418963	0.35122		MPG	0.192353	0.886634		PCMT1	0.473144	0.243398		PROSER3	0.395241	-0.23162		TPP1	0.290887	0.34751
MEAF6	0.761778	0.667046		MPHOSPH10	0.606797	0.66113		PCMTD1	0.233345	0.885388		PRPF19	0.590236	0.880084		TPR	0.868556	0.356679
MECOM	0.283483	0.870842		MPHOSPH6	0.718305	0.51952		PCMTD2	0.531558	0.590935		PRPF3	0.885886	-0.285501		TPST1	0.936574	-0.126975
MECP2	0.676477	0.534242		MPHOSPH8	0.501925	0.513466		PCNA	0.959594	0.220773		PRPF31	0.572163	-0.0369831		TPST2	0.917089	0.210689
MECR	0.704205	-0.83071		MPI	0.869824	0.670211		PCNP	0.76314	-0.710915		PRPF38A	0.532003	-0.146538		TPX2	0.255204	-0.0457397
MED1	0.799902	0.479785		MPL	0.473323	0.496128		PCNT	0.607288	0.115305		PRPF38B	0.726217	0.234039		TRA2A	0.182754	0.602688
MED12	0.56993	0.956853		MPLKIP	0.784706	-0.306617		PCNX1	0.33899	0.711181		PRPF4	0.805619	-0.61278		TRA2B	0.971659	-0.366555
MED12L	0.265337	0.289029		MPO	0.0601317	0.963413		PCOLCE2	0.25923	0.364219		PRPF4B	0.446986	-0.16353		TRABD2A	0.227617	0.783206
MED13	0.784976	-0.28135		MPP1	0.677568	-0.0344502		PCSK1	0.675969	0.577595		PRPF6	0.717935	-0.096228		TRAF1	0.159963	0.961177
MED13L	0.765932	0.619447		MPP5	0.621523	0.76733		PCSK1N	0.418982	-0.396477		PRPF8	0.197077	0.589575		TRAF3	0.662359	0.196368
MED14	0.623433	0.890365		MPP6	0.406858	0.356205		PCSK2	0.320872	-0.0375252		PRPS1	0.505957	-0.634715		TRAF3IP2	0.195478	-0.140235
MED15	0.642218	0.743612		MPP7	0.859057	0.775928		PCSK7	0.799228	-0.74016		PRPSAP1	0.709375	-0.180106		TRAK1	0.905656	0.711049
MED19	0.942191	-0.329844		MPPE1	0.574464	0.883703		PCTP	0.674471	-0.569269		PRPSAP2	0.549686	0.805277		TRAM1	0.378148	0.0282861
MED20	0.826684	0.0722114		MPV17	0.614837	0.109112		PCYOX1	0.540156	0.0169087		PRR11	0.424084	0.23719		TRAPPC1	0.917964	-0.399743
MED23	0.869498	0.511058		MPZ	0.266112	-0.350825		PCYOX1L	0.818385	0.478776		PRR14	0.385876	0.00546841		TRAPPC11	0.724039	0.267681
MED24	0.740175	0.452544		MPZL1	0.572782	0.740481		PCYT1A	0.463959	0.324542		PRR14L	0.671389	0.486262		TRAPPC13	0.401355	-0.380087
MED25	0.734728	0.246828		MPZL2	0.732705	0.142016		PCYT1B	0.802986	0.457715		PRR15	0.563235	0.185531		TRAPPC6B	0.554162	0.634009
MED27	0.64647	-0.122585		MPZL3	0.338598	-0.875589		PDAP1	0.556492	0.404277		PRR16	0.274163	0.844453		TRAPPC8	0.248886	-0.0153083
MED29	0.757687	0.441259		MRAS	0.58959	0.92964		PDC	0.104709	0.926326		PRRC1	0.507289	-0.0114381		TRAPPC9	0.926763	0.79738
MED30	0.162532	0.80857		MRC1	0.689755	0.969215		PDCD10	0.93358	0.753326		PRRC2A	0.155215	0.84554		TREX1	0.438395	0.180579
MED31	0.865983	-0.349696		MRE11	0.615619	0.528811		PDCD11	0.639164	-0.531815		PRRC2C	0.602342	-0.0508275		TRIAP1	0.683434	-0.0512932
MED4	0.718098	0.349031		MREG	0.159981	0.959663		PDCD2	0.403414	0.279354		PRRG1	0.245092	0.652661		TRIB1	0.333928	0.352309
MED6	0.604162	0.454395		MRI1	0.859987	0.558058		PDCD4	0.53586	0.381169		PRRG4	0.827387	0.186835		TRIM26	0.258615	-0.452676
MEF2A	0.694354	0.47593		MRM1	0.564578	0.497637		PDCD5	0.667311	0.262406		PRRX1	0.138937	0.32262		TRIM27	0.281478	0.570007
MEF2C	0.446608	0.750698		MRM3	0.859309	0.789409		PDCD7	0.479463	0.456309		PRSS23	0.31222	-0.0257185		TRIM28	0.632484	0.444804
MEF2D	0.267117	0.888797		MRNIP	0.177562	0.853747		PDCL	0.163627	0.788815		PRSS56	0.628749	0.615948		TRIM33	0.405998	-0.354271
MEFV	0.825841	0.927821		MROH1	0.500831	0.207144		PDCL3	0.582156	0.682787		PRX	0.34608	-0.431893		TRIM38	0.871205	0.0036128
MEGF10	0.22464	0.689443		MROH2A	0.168335	-0.0345973		PDE12	0.57008	0.174391		PRXL2C	0.766362	0.0379802		TRIM39	0.901333	-0.827655
MEGF9	0.522843	0.865191		MROH8	0.781032	0.344274		PDE3B	0.249714	0.321396		PSAP	0.0846006	0.929165		TRIM44	0.316673	0.579986
MEIG1	0.676357	0.0764028		MRPL1	0.69252	-0.175062		PDE4A	0.384918	0.411475		PSAT1	0.619828	-0.684657		TRIM47	0.677761	0.0587567
MEIOC	0.573731	0.617323		MRPL10	0.743819	0.437292		PDE4B	0.714631	0.821278		PSD	0.303611	0.88		TRIM5	0.451045	0.926863
MEIS1	0.618677	0.39428		MRPL11	0.867249	-0.706232		PDE4D	0.945651	0.289624		PSD4	0.2912	-0.469954		TRIO	0.499961	-0.292581
MEIS2	0.0842356	-0.383623		MRPL13	0.639588	0.36846		PDE5A	0.138591	0.372112		PSEN1	0.783648	0.60609		TRIP11	0.408176	-0.578377
MEIS3	0.675079	-0.295778		MRPL15	0.471015	0.861816		PDE6A	0.275266	-0.554136		PSEN2	0.374266	0.776695		TRIP12	0.239888	0.00897325
MELK	0.281484	-0.197634		MRPL16	0.613504	0.576551		PDE7A	0.209665	0.583821		PSIP1	0.478651	-0.350598		TRIP4	0.922201	0.598102
MEMO1	0.782161	0.160178		MRPL17	0.017477	0.973758		PDE7B	0.413865	0.81495		PSKH1	0.644232	0.313829		TRIR	0.525943	0.617562
MEP1B	0.399017	0.156588		MRPL18	0.19685	0.858867		PDE8A	0.295666	-0.536358		PSMA1	0.636958	-0.81572		TRMO	0.778701	0.425976
MEPCE	0.657861	0.398148		MRPL19	0.767502	-0.342392		PDGFC	0.630741	0.709835		PSMA3	0.471497	0.551362		TRMT1	0.494126	0.316169
MERTK	0.87395	0.701094		MRPL22	0.629331	0.178185		PDGFD	0.173336	0.436631		PSMA4	0.200451	0.715326		TRMT10B	0.564149	0.565837
MESD	0.755229	-0.0699069		MRPL27	0.711526	0.356835		PDGFRB	0.297345	0.542821		PSMA6	0.107327	0.863962		TRMT10C	0.922996	-0.00146491
MEST	0.431452	0.153113		MRPL3	0.865927	0.51723		PDGFRL	0.796659	-0.205797		PSMB1	0.562323	0.207842		TRMT13	0.772649	0.637273
MET	0.824051	0.792979		MRPL35	0.899974	-0.941474		PDHA1	0.538695	0.319983		PSMB10	0.238268	0.703713		TRMT1L	0.560651	0.592637
METAP1	0.0495033	0.951073		MRPL37	0.836049	-0.380171		PDHB	0.445884	0.470007		PSMB2	0.523385	0.305165		TRMT6	0.875843	0.398653
METAP1D	0.976495	0.509724		MRPL38	0.92364	0.679583		PDHX	0.632884	-0.341837		PSMB3	0.12753	0.828868		TRPC3	0.756192	0.363761
METAP2	0.665388	-0.31547		MRPL39	0.930914	0.308473		PDIA3	0.663512	0.219939		PSMB4	0.557539	0.25331		TRPM7	0.373641	-0.14584
METRNL	0.658129	0.641711		MRPL40	0.666867	-0.706547		PDIA4	0.702254	-0.712264		PSMB5	0.644604	-0.421439		TRPS1	0.261929	-0.225728
METTL1	0.712624	0.0739135		MRPL41	0.4927	0.848043		PDIA5	0.52357	-0.270182		PSMB6	0.361134	0.487166		TRPV2	0.555472	0.0857398
METTL14	0.715991	0.59		MRPL42	0.754475	-0.528031		PDIA6	0.471847	0.780467		PSMB7	0.365397	0.606674		TRRAP	0.411648	-0.102148
METTL15	0.646859	0.0471599		MRPL44	0.62229	0.733701		PDIK1L	0.73197	0.279031		PSMB8	0.183602	0.797547		TRUB1	0.562103	0.485623
METTL16	0.872728	-0.156206		MRPL45	0.874121	-0.512067		PDK1	0.884455	0.77069		PSMC2	0.680914	0.316628		TSC2	0.589272	-0.421843
METTL17	0.823382	0.666428		MRPL47	0.0347875	0.955973		PDK2	0.686461	0.437755		PSMC3	0.828709	0.382158		TSC22D2	0.290512	-0.629821
METTL18	0.477008	0.567504		MRPL50	0.724455	-0.557445		PDK3	0.527847	0.0995705		PSMC6	0.747016	0.884563		TSC22D3	0.842497	0.507337
METTL21C	0.235079	-0.420614		MRPL51	0.801642	-0.599985		PDK4	0.906167	0.849458		PSMD1	0.371056	0.632101		TSFM	0.3591	-0.293247
METTL22	0.371076	0.92601		MRPL52	0.429771	0.678285		PDLIM4	0.184493	0.297836		PSMD11	0.49734	0.729139		TSG101	0.733464	0.419324
METTL23	0.205574	0.823217		MRPL55	0.634578	0.64674		PDLIM5	0.6565	-0.0773892		PSMD12	0.668308	0.515734		TSNAX	0.646476	-0.12872
METTL24	0.169631	-0.00447872		MRPL58	0.751828	-0.624562		PDPR	0.539198	-0.368204		PSMD14	0.429037	0.431637		TSPAN31	0.348363	0.419832
METTL25	0.455429	0.47208		MRPS10	0.725828	-0.284964		PDRG1	0.273155	0.970622		PSMD2	0.294905	0.618901		TSPOAP1	0.64472	0.77009
METTL3	0.829575	-0.412289		MRPS11	0.598243	0.32599		PDS5A	0.615079	0.0910438		PSMD3	0.286419	0.554344		TSR1	0.586044	-0.664072
METTL4	0.788346	0.669175		MRPS12	0.591899	0.314291		PDS5B	0.810697	0.479694		PSMD4	0.582529	-0.36195		TSTD1	0.433928	0.0323028
METTL5	0.0139004	0.98028		MRPS15	0.734573	-0.771894		PDSS1	0.987431	0.412193		PSMD5	0.954384	-0.304368		TTC1	0.390685	0.722817
METTL6	0.71265	-0.173392		MRPS18A	0.997757	-0.238779		PDSS2	0.627637	-0.44095		PSMD6	0.661818	0.352866		TTC12	0.363172	0.281198
METTL7A	0.257055	0.358439		MRPS22	0.907212	-0.0510769		PDXDC1	0.610387	-0.0676403		PSMD7	0.193303	0.75524		TTC14	0.345924	0.0623188
METTL8	0.504637	0.430897		MRPS23	0.943646	-0.828823		PDXK	0.425608	-0.604588		PSMD8	0.669397	-0.666994		TTC17	0.593349	-0.291545
METTL9	0.924329	-0.748088		MRPS25	0.67484	0.692846		PDYN	0.910001	0.742251		PSME1	0.0223251	0.945941		TTC19	0.37988	0.643307
MEX3B	0.258448	0.333271		MRPS26	0.144204	0.915315		PDZD11	0.688268	-0.0557509		PSME2	0.175364	0.853912		TTC25	0.345711	-0.372996
MEX3C	0.706322	-0.796333		MRPS27	0.711005	-0.360941		PDZD4	0.598215	0.549483		PSME3	0.691909	-0.129281		TTC27	0.571929	0.512454
MFAP1	0.926328	-0.694205		MRPS28	0.915437	-0.682497		PDZD8	0.607693	-0.173035		PSME3IP1	0.582511	0.119434		TTC3	0.494126	0.791218
MFAP3	0.164305	0.925566		MRPS30	0.729957	-0.252832		PDZRN3	0.107354	0.440043		PSMG1	0.585814	-0.234158		TTC32	0.739873	-0.285591
MFAP3L	0.54405	-0.731487		MRPS35	0.180173	0.859786		PEA15	0.520751	0.268341		PSMG2	0.201612	0.773141		TTC36	0.200793	-0.327778
MFF	0.842553	-0.891323		MRPS36	0.648672	0.735874		PEAK1	0.385779	-0.638278		PSPC1	0.597226	-0.0406506		TTC37	0.701738	0.749729
MFHAS1	0.592469	0.639981		MRPS5	0.14135	0.920443		PEBP1	0.296652	0.91175		PSPH	0.891107	-0.164479		TTC39C	0.521276	0.0588317
MFN1	0.74047	0.297501		MRPS9	0.884425	0.862424		PECAM1	0.546949	0.185093		PSTPIP2	0.586752	0.115124		TTC7A	0.537407	0.364259
MFN2	0.632839	-0.739446		MRRF	0.729767	0.248444		PELI1	0.351786	0.802198		PTAFR	0.429486	0.0230047		TTC8	0.983368	0.369877
MFNG	0.399574	0.826397		MRS2	0.722796	0.0182889		PELO	0.804811	0.17445		PTBP3	0.475364	0.27136		TTF2	0.390892	-0.402735
MFSD1	0.914244	0.54698		MRTFA	0.745534	0.470294		PELP1	0.525557	0.883071		PTCHD1	0.33277	0.621969		TTLL4	0.358298	0.0805149
MFSD11	0.544423	0.674669		MRTFB	0.490496	0.919592		PEMT	0.962001	0.0165876		PTDSS1	0.939607	0.665978		TTLL7	0.222048	-0.654268
MFSD13A	0.484392	0.621378		MRTO4	0.923349	-0.732951		PEPD	0.512648	-0.408024		PTEN	0.612608	-0.0242909		TTYH2	0.395118	-0.425901
MFSD14A	0.951817	0.692585		MS4A2	0.269841	0.772547		PEX1	0.994764	0.316177		PTER	0.518059	-0.389158		TUBA4A	0.579366	-0.721033
MFSD2A	0.412184	0.394066		MSANTD1	0.529708	0.0169205		PEX11B	0.395311	0.409934		PTGDR	0.0755087	0.902604		TUBB	0.549023	0.100202
MFSD5	0.737807	0.913599		MSANTD2	0.705187	-0.874094		PEX12	0.951362	-0.160728		PTGER2	0.33084	0.302846		TUBB4A	0.554266	0.201696
MFSD6	0.79458	0.863726		MSANTD4	0.249507	0.937527		PEX13	0.550954	-0.693027		PTGER4	0.846052	0.376059		TUBE1	0.641693	0.062973
MFSD6L	0.9683	0.577262		MSH2	0.228163	0.856002		PEX16	0.790415	0.133767		PTGFR	0.12595	0.350767		TUBG1	0.187265	0.0404293
MFSD8	0.66935	-0.406899		MSH3	0.703141	0.0147579		PEX19	0.561338	-0.142221		PTGFRN	0.613207	0.46518		TUBGCP2	0.328427	-0.513815
MFSD9	0.386457	0.604807		MSH6	0.31952	0.933461		PEX2	0.551967	-0.317952		PTGS1	0.156598	0.343227		TUBGCP5	0.485316	0.126312
MGA	0.638418	-0.010088		MSL1	0.638793	0.542799		PEX3	0.878047	0.246958		PTGS2	0.941036	0.778191		TUFM	0.834674	-0.391803
MGAM	0.169783	0.462424		MSL2	0.769526	0.714345		PEX5	0.470098	-0.00575006		PTH	0.708286	0.267535		TULP4	0.265214	0.773264
MGAT2	0.567847	0.912447		MSMO1	0.533617	0.60951		PEX6	0.415474	0.254936		PTK2B	0.596984	-0.1122		TUT4	0.356719	0.241741
MGAT4A	0.0727025	0.951649		MSR1	0.639915	0.925756		PEX7	0.566154	0.0545338		PTK7	0.758949	-0.225156		TUT7	0.382872	-0.364673
MGAT4B	0.749411	0.218103		MSRA	0.782836	0.303001		PFAS	0.518068	-0.745419		PTP4A2	0.200069	0.822331		TVP23B	0.615311	-0.669843
MGAT5	0.551991	0.669319		MSRB1	0.716957	-0.507766		PFDN1	0.850305	-0.302137		PTPDC1	0.259331	-0.642909		TWF2	0.518948	0.312875
MGME1	0.688044	-0.00198396		MST1	0.706666	0.092974		PFDN2	0.741481	-0.273098		PTPMT1	0.161463	0.864151		TXLNA	0.327448	0.301908
MGMT	0.668707	0.291036		MST1R	0.26597	0.4961		PFDN4	0.548259	0.513877		PTPN1	0.653259	0.0212479		TXNDC11	0.684105	0.0506205
MGP	0.826926	0.725729		MSTO1	0.697476	-0.43328		PFDN5	0.630045	0.298755		PTPN11	0.536755	0.0993012		TXNDC12	0.642591	0.481494
MGRN1	0.790949	0.69282		MSX2	0.220846	0.715707		PFDN6	0.779899	-0.241337		PTPN12	0.466104	-0.125292		TXNDC15	0.987374	-0.382767
MGST1	0.362818	0.822263		MTA2	0.822787	0.00120138		PFKFB2	0.637874	0.73039		PTPN13	0.178182	0.463146		TXNDC5	0.196886	0.348139
MGST3	0.808047	0.105052		MTA3	0.425512	-0.684243		PFKFB3	0.603281	0.330586		PTPN18	0.581622	-0.0313268		TXNIP	0.079656	0.775962
MIA3	0.650376	0.29906		MTBP	0.870036	-0.394078		PFKFB4	0.291495	-0.167272		PTPN2	0.177208	0.862145		TXNL1	0.424513	-0.0361981
MIB1	0.808535	-0.447829		MTCH1	0.694027	0.623512		PFKP	0.666801	0.459464		PTPN21	0.372646	-0.726369		TXNL4B	0.430706	-0.0937967
MICAL1	0.773228	0.784667		MTCH2	0.442039	0.627589		PFN1	0.253162	0.659334		PTPN22	0.735238	-0.373073		TXNRD1	0.888749	-0.190811
MICAL2	0.771384	0.46625		MTCL1	0.191757	0.568958		PGAM5	0.315177	0.703682		PTPN23	0.428928	0.549164		TYK2	0.867025	0.458737
MICAL3	0.693553	0.0110637		MTERF1	0.593544	-0.202444		PGAP2	0.482976	0.0426804		PTPN3	0.654991	0.0276157		TYROBP	0.980481	-0.671855
MICALL1	0.604985	0.179142		MTERF2	0.596035	0.260622		PGBD1	0.423672	0.824739		PTPN4	0.514254	0.390432		U2SURP	0.618	-0.375184
MICU1	0.678254	0.272969		MTERF3	0.0337106	0.974377		PGBD2	0.788635	0.629004		PTPN6	0.653293	0.45571		UAP1	0.216482	0.680286
MICU2	0.0220571	0.958085		MTF1	0.805305	-0.685015		PGD	0.609722	0.593581		PTPN9	0.40114	0.369717		UBA1	0.689175	-0.44391
MICU3	0.688304	0.050363		MTF2	0.590093	0.351924		PGLYRP1	0.294241	0.975853		PTPRA	0.986545	0.344319		UBA2	0.676432	-0.0140931
MID1IP1	0.420855	0.0554201		MTFMT	0.561088	-0.0753879		PGLYRP2	0.942876	0.144204		PTPRC	0.665951	-0.0717353		UBA3	0.558849	0.438409
MID2	0.678529	0.241242		MTFP1	0.423699	0.174704		PGM2	0.500235	-0.125207		PTPRJ	0.474537	-0.0559376		UBA5	0.398579	0.136599
MIEF2	0.450894	0.913163		MTFR1	0.759952	-0.291862		PGM2L1	0.684394	-0.246903		PTPRK	0.429202	-0.0995907		UBA6	0.133989	0.860034
MIEN1	0.616569	0.621016		MTFR1L	0.0803984	0.877118		PGM3	0.456291	-0.599806		PTPRO	0.389113	0.746122		UBA7	0.980372	0.53943
MIER1	0.0670418	0.913808		MTG1	0.335882	0.826112		PGM5	0.905035	0.393253		PTRH2	0.756263	-0.164116		UBAP1	0.383199	-0.820941
MIER3	0.876953	0.514711		MTG2	0.742914	0.931287		PGPEP1	0.515635	0.894318		PTRHD1	0.617046	0.238081		UBAP2	0.917846	0.534412
MIF	0.325772	0.894561		MTHFD1	0.746305	0.490496		PGRMC1	0.328678	0.658309		PTS	0.218326	0.861054		UBAP2L	0.533426	0.100596
MIGA1	0.592116	0.755225		MTHFD1L	0.71362	-0.127586		PGRMC2	0.571792	0.644029		PTX3	0.188193	0.76109		UBASH3B	0.452835	-0.091877
MIGA2	0.537534	-0.553469		MTHFD2L	0.90283	-0.789267		PGS1	0.620297	-0.128613		PUM1	0.644156	-0.64874		UBB	0.157112	0.837171
MINDY2	0.911728	0.280845		MTHFSD	0.70922	-0.0474277		PHACTR1	0.19664	0.84464		PUM2	0.997235	0.522116		UBE2B	0.659135	-0.743941
MINDY3	0.297876	0.896298		MTIF2	0.683627	0.586205		PHACTR2	0.958996	0.646059		PURA	0.491537	0.00158583		UBE2H	0.512666	-0.0515796
MINK1	0.594996	0.554592		MTIF3	0.770042	0.224092		PHACTR4	0.993585	0.85081		PUS1	0.780846	0.86911		UBE2J1	0.916757	0.512537
MIOS	0.620168	0.531226		MTM1	0.191604	0.941482		PHAX	0.415332	0.297505		PUS7	0.69989	0.632382		UBE2J2	0.396358	0.0012121
MIP	0.0836986	0.926571		MTMR1	0.599954	0.159922		PHB2	0.277675	0.889535		PUS7L	0.611242	0.64722		UBE2K	0.529199	-0.817656
MIPEP	0.785786	0.251708		MTMR10	0.599825	-0.0555178		PHC1	0.37397	0.309064		PVR	0.172977	0.584138		UBE2L3	0.647197	0.432498
MIPOL1	0.508836	-0.610684		MTMR12	0.812035	0.357781		PHC2	0.358736	0.932557		PWP1	0.871104	0.594925		UBE2L6	0.562569	0.708716
MIS12	0.720822	0.207524		MTMR14	0.555819	0.493006		PHC3	0.560018	0.0670795		PWWP2A	0.465631	-0.13547		UBE2Q1	0.722356	0.185423
MIS18A	0.471814	0.299015		MTMR2	0.652368	-0.606218		PHEX	0.320358	-0.17546		PXK	0.397236	0.598428		UBE2Q2	0.538843	0.297232
MIS18BP1	0.734969	-0.931449		MTMR3	0.726073	-0.149876		PHF1	0.517625	-0.38621		PXN	0.405146	-0.857429		UBE2R2	0.366045	0.306135
MITD1	0.11566	0.882751		MTMR6	0.86059	0.37039		PHF10	0.782791	0.871571		PXYLP1	0.68855	0.750604		UBE2S	0.881331	-0.00648194
MITF	0.407458	0.871442		MTMR7	0.254201	0.634107		PHF11	0.2858	0.66053		PYCARD	0.607014	0.172437		UBE3A	0.922891	0.178753
MKKS	0.608692	0.187709		MTMR8	0.206911	0.575672		PHF12	0.625723	0.213667		PYGB	0.692154	0.301776		UBE3B	0.78609	0.222123
MKLN1	0.81315	0.576301		MTMR9	0.723309	0.7429		PHF13	0.471085	0.308713		PYGL	0.704593	-0.281173		UBE3C	0.826194	0.546182
MKRN1	0.0503764	0.971712		MTO1	0.762804	-0.304235		PHF14	0.00675687	0.972429		PYGO2	0.522176	0.103196		UBE3D	0.603648	0.450979
MKRN2	0.771793	0.319777		MTOR	0.424431	0.926223		PHF19	0.27287	-0.645639		PYM1	0.405451	0.1161		UBE4A	0.897719	0.273853
MKS1	0.945053	0.959508		MTPAP	0.75814	-0.602341		PHF2	0.57724	0.800911		PYROXD1	0.485374	0.463717		UBFD1	0.517245	-0.21106
MLANA	0.612181	0.510966		MTPN	0.730084	0.60192		PHF20	0.932344	0.712113		QARS1	0.446209	0.921657		UBL5	0.462912	0.805321
MLEC	0.0715065	0.948746		MTR	0.447892	0.500889		PHF20L1	0.681132	-0.108205		QDPR	0.740294	-0.00669234		UBL7	0.991758	-0.292298
MLF1	0.458665	0.411249		MTRES1	0.443013	0.371381		PHF21A	0.605764	0.548493		QKI	0.471843	0.0271624		UBLCP1	0.948442	0.482996
MLH1	0.636414	0.461757		MTREX	0.72955	0.650785		PHF23	0.641118	0.581165		QPCT	0.658116	0.4194		UBN1	0.302038	0.263285
MLH3	0.76311	0.626665		MTRF1	0.487803	0.843289		PHF3	0.130392	0.924967		QPRT	0.176957	-0.464699		UBN2	0.45384	0.696883
MLIP	0.784703	-0.285621		MTRR	0.754436	0.895637		PHF5A	0.719728	-0.485869		QRICH1	0.300049	-0.511571		UBP1	0.290998	-0.626937
MLLT10	0.147566	0.915509		MTSS1	0.377158	0.729566		PHF6	0.142196	0.912121		QRSL1	0.693782	0.047206		UBQLN1	0.644522	0.374076
MLLT11	0.198439	0.675935		MTTP	0.291222	-0.176395		PHF7	0.532376	0.579792		QSER1	0.341265	-0.722296		UBR1	0.564481	0.077448
MLLT3	0.816392	-0.440621		MTUS1	0.178979	0.949939		PHF8	0.785766	-0.399839		QSOX1	0.698895	0.706838		UBR2	0.303046	-0.904967
MLLT6	0.620447	-0.769111		MTX1	0.752629	-0.55948		PHGDH	0.462492	0.135965		QTRT1	0.977323	0.128057		UBR3	0.248436	0.598304
MLNR	0.425539	0.20764		MTX2	0.410095	0.691951		PHIP	0.831659	-0.0303335		QTRT2	0.995773	0.76822		UBR4	0.326472	0.393174
MLPH	0.146866	-0.480417		MUL1	0.676152	-0.250486		PHKA2	0.511691	-0.572976		R3HCC1L	0.8722	0.0312794		UBR5	0.369938	-0.908468
MLX	0.7727	0.140879		MVB12B	0.481992	0.374793		PHKB	0.799602	0.303977		R3HDM1	0.700556	-0.220111		UBTD1	0.99462	0.530188
MLXIP	0.792741	-0.749956		MVP	0.543828	0.856915		PHKG2	0.680528	0.183274		R3HDM2	0.398006	0.145181		UBTD2	0.938006	0.189783
MMAA	0.594794	0.430704		MXD1	0.697265	0.783642		PHLDA1	0.316577	0.322404		RAB10	0.507986	0.531758		UBTF	0.487734	0.713136
MMAB	0.639618	0.198364		MXD4	0.14217	0.904363		PHLDB1	0.402757	0.752511		RAB11A	0.645097	-0.24826		UBXN1	0.113072	0.750284
MMACHC	0.669117	-0.0430234		MXI1	0.361059	0.403769		PHRF1	0.577836	0.89601		RAB11FIP2	0.319868	0.431074		UBXN11	0.277783	-0.684176
MMADHC	0.611359	-0.062888		MYADM	0.619773	0.107044		PHTF1	0.461038	0.345981		RAB12	0.372456	0.611912		UBXN2B	0.637174	-0.606295
MMD	0.933987	0.619824		MYB	0.252953	-0.432384		PHTF2	0.67484	0.552779		RAB14	0.742292	0.238958		UBXN4	0.130888	0.720272
MME	0.192609	0.48585		MYBBP1A	0.670596	-0.313741		PHYKPL	0.565598	-0.27573		RAB1A	0.675732	-0.638308		UCHL3	0.46964	0.613798
MMP1	0.805251	0.744568		MYBL2	0.298385	0.704158		PI4K2B	0.594024	0.969064		RAB21	0.515051	0.0764369		UCHL5	0.982057	0.311654
MMP10	0.383137	0.526244		MYBPC1	0.718977	0.0828594		PI4KA	0.616806	-0.0982994		RAB22A	0.520661	0.385058		UCP2	0.341718	0.706698
MMP12	0.872386	0.410679		MYBPC3	0.619148	-0.382804		PI4KB	0.569816	-0.0193204		RAB24	0.696065	0.041462		UFC1	0.442136	-0.302483
MMP13	0.211405	0.833882		MYC	0.531575	0.568335		PIAS1	0.516783	0.10371		RAB27A	0.318221	0.607283		UFD1	0.767892	-0.185575
MMP15	0.775001	-0.342719		MYCL	0.276451	0.378948		PIAS2	0.542025	0.145156		RAB28	0.445422	0.631539		UFL1	0.662852	-0.707981
MMP16	0.17508	-0.694377		MYCT1	0.0961618	0.926083		PIBF1	0.865308	0.59769		RAB29	0.375907	-0.590673		UGCG	0.322716	0.0398915
MMP2	0.23438	0.974148		MYEF2	0.761332	0.410314		PICALM	0.646377	0.84385		RAB2B	0.87173	0.0404488		UGDH	0.146434	-0.530825
MMP28	0.171386	0.267384		MYH7	0.345622	0.663499		PIEZO2	0.0923095	0.284109		RAB34	0.101095	0.30667		UGGT1	0.130977	0.581566
MMP3	0.841384	0.738729		MYH7B	0.282223	-0.2		PIGF	0.0943579	0.960331		RAB39A	0.796318	0.480377		UGT3A2	0.14824	0.274895
MMP7	0.195703	-0.420605		MYH9	0.7587	0.776153		PIGG	0.770757	0.305533		RAB3GAP1	0.228037	0.70342		UHMK1	0.336823	-0.662387
MMP9	0.809125	-0.484212		MYL12A	0.57836	0.724531		PIGH	0.351553	0.538371		RAB3GAP2	0.523333	0.200449		UHRF2	0.702406	0.295004
MMRN1	0.371739	0.411915		MYL4	0.722967	0.828738		PIGK	0.481221	-0.349186		RAB42	0.528435	0.377494		UIMC1	0.928995	0.744201
MMRN2	0.169432	-0.783026		MYL9	0.0771146	0.934722		PIGM	0.582276	-0.462068		RAB4A	0.375152	0.317093		ULK1	0.235575	0.511243
MMS19	0.275653	0.931427		MYLIP	0.989575	0.598346		PIGN	0.614011	0.172808		RAB5A	0.513114	0.0543601		ULK2	0.387985	0.0141164
MMS22L	0.700438	-0.120021		MYLK3	0.960614	0.731457		PIGO	0.664923	0.578631		RAB5IF	0.55616	-0.229564		UMPS	0.537192	-0.544769
MMUT	0.569809	0.540219		MYLPF	0.750595	0.280947		PIGP	0.330382	0.858581		RAB6A	0.571397	0.539534		UNK	0.510991	0.268887
MNAT1	0.149436	0.874236		MYNN	0.867957	0.683769		PIGQ	0.824423	-0.0518943		RAB8B	0.557136	-0.0447727		UPF2	0.992776	0.0358375
MNS1	0.302308	0.837056		MYO10	0.783565	-0.620045		PIGS	0.592974	-0.14014		RABAC1	0.646706	0.498731		UPF3B	0.601918	0.490545
MNT	0.530408	0.38061		MYO18A	0.704014	0.152644		PIGU	0.518178	-0.79426		RABEFLA2	0.728245	-0.177515		UPP1	0.90663	-0.0622042
MOB1A	0.7418	-0.576266		MYO1A	0.7198	-0.075998		PIGV	0.625237	0.237138		RABEP1	0.701713	0.439876		UPRT	0.489807	-0.197158
MOB1B	0.688387	-0.0861114		MYO1B	0.638555	-0.47423		PIGZ	0.884302	0.165817		RABEPK	0.6697	0.0957428		UQCC2	0.888599	-0.607562
MOB2	0.744609	0.201415		MYO1C	0.712778	0.710287		PIH1D1	0.498449	0.414518		RABGAP1	0.388343	0.80258		UQCC3	0.996315	0.332989
MOB3C	0.506327	0.293991		MYO1D	0.458127	0.942299		PIH1D2	0.83625	0.148409		RABGAP1L	0.537914	-0.274779		UQCRC1	0.8676	0.300953
MOCOS	0.658225	0.496012		MYO1E	0.711053	0.459212		PIK3AP1	0.603954	-0.524624		RABGGTA	0.730077	0.427917		UQCRQ	0.62516	0.827024
MOCS1	0.705317	-0.277221		MYO1F	0.559834	0.808405		PIK3C2A	0.677785	0.295505		RABGGTB	0.0611751	0.925309		URI1	0.691289	0.899645
MOGAT1	0.775617	0.427636		MYO5A	0.785124	0.0489514		PIK3C3	0.949258	0.879189		RAC1	0.727675	-0.362436		UROD	0.728307	0.123846
MON1A	0.710865	0.724151		MYO6	0.728695	-0.230007		PIK3CA	0.741844	0.636653		RAC2	0.457172	-0.620833		USO1	0.446042	-0.282027
MON1B	0.662357	-0.322778		MYO7A	0.892733	0.907915		PIK3CB	0.724987	0.763319		RACGAP1	0.851371	0.693337		USP1	0.809882	0.59956
MON2	0.853112	0.322146		MYO9A	0.76642	0.345551		PIK3CD	0.309638	0.292248		RAD1	0.547438	0.359474		USP10	0.561743	0.426456
MORC2	0.696996	0.506647		MYO9B	0.478775	0.65481		PIK3CG	0.736261	0.576813		RAD17	0.435733	-0.594108		USP11	0.208945	0.454097
MORC3	0.606097	0.495472		MYOF	0.815158	-0.591299		PIK3IP1	0.467171	0.960855		RAD18	0.545205	0.611532		USP12	0.564988	0.212351
MORC4	0.665143	-0.0235986		MYPOP	0.417853	0.0681506		PIK3R1	0.397076	0.809072		RAD21	0.615469	-0.847333		USP14	0.33873	0.562653
MORF4L1	0.803115	-0.905063		MYRIP	0.640477	-0.303179		PIK3R4	0.517507	0.662827		RAD23B	0.489776	-0.665667		USP15	0.743342	-0.0289044
MORF4L2	0.744112	-0.0288706		MYSM1	0.658601	0.345978		PIK3R5	0.883803	-0.715028		RAD51AP1	0.404061	0.269039		USP16	0.900933	-0.516807
MORN3	0.271157	-0.513964		MZB1	0.589393	-0.10755		PIK3R6	0.535865	0.445131		RAD51AP2	0.220594	-0.2		USP24	0.125212	0.701557
MOSMO	0.608573	-0.258019		N4BP1	0.7698	0.711231		PIKFYVE	0.66541	0.637175		RAD52	0.795344	0.367978		USP25	0.85831	0.550586
MOSPD1	0.020668	0.988451		N4BP2	0.747028	-0.330391		PIM1	0.188407	0.587348		RAD54L	0.596413	0.228268		USP28	0.737584	0.330683
MOSPD2	0.691801	0.640249		N6AMT1	0.983234	0.52615		PIN4	0.693742	-0.697516		RAD54L2	0.49933	-0.437877		USP3	0.931189	0.636908
MOV10	0.68953	0.847347		NAA10	0.257438	0.795164		PINK1	0.197586	0.861578		RAD9A	0.836931	0.354245		USP30	0.266159	-0.695171
MOXD1	0.223181	0.762664		NAA15	0.85965	0.288722		PIP4K2A	0.214576	0.834743		RAI14	0.38859	-0.238668		USP33	0.396352	-0.156336
MPC1	0.935301	0.201834		NAA16	0.466452	0.824498		PIP4K2B	0.385914	0.453929		RALB	0.229407	0.771217		USP34	0.52948	0.533073
MPDU1	0.797081	-0.241817		NAA20	0.768208	-0.0133217		PIP5K1B	0.297926	-0.484555		RALBP1	0.150678	0.885445		USP37	0.403128	0.116067
MPDZ	0.200837	0.552954		NAA25	0.667334	0.220255		PIPOX	0.865664	0.575018		RALGAPA1	0.895616	0.789008		USP39	0.328909	-0.428752
MPEG1	0.733024	-0.843889		NAA30	0.780635	0.262314		PIR	0.935212	0.191071		RALGAPA2	0.961199	-0.185032		USP4	0.206245	0.281827
MPG	0.207238	0.868088		NAA35	0.845741	-0.448384		PISD	0.593894	0.0464882		RALGAPB	0.711449	-0.429586		USP45	0.331873	0.493458
MPHOSPH10	0.487357	0.896832		NAA38	0.520907	0.891074		PITHD1	0.359671	0.347451		RALGPS1	0.315602	-0.668621		USP46	0.809506	0.570101
MPHOSPH6	0.661499	0.67642		NAA50	0.896836	0.872583		PITPNA	0.793312	-0.136722		RALGPS2	0.878605	0.604415		USP47	0.550574	0.456883
MPHOSPH8	0.323133	0.671264		NAA60	0.674924	-0.382373		PITPNB	0.483313	0.129958		RALY	0.171591	0.799038		USP48	0.312676	-0.536596
MPI	0.884446	0.694228		NAA80	0.488176	0.960907		PITPNC1	0.378445	0.525875		RAMP2	0.374364	0.23538		USP53	0.230206	0.604348
MPL	0.531162	0.745233		NAAA	0.66178	0.374666		PITPNM3	0.169204	-0.428997		RANBP1	0.68209	-0.674348		USP6NL	0.439061	0.0329721
MPLKIP	0.738601	0.0580157		NAALAD2	0.213454	0.0224856		PITRM1	0.555156	0.394479		RANBP3	0.949342	0.0461473		USP7	0.547491	0.747928
MPO	0.167681	-0.352295		NAB1	0.668	-0.495277		PJA1	0.395697	-0.0166757		RANBP9	0.587307	0.0926311		USP8	0.556442	0.172251
MPP1	0.801275	0.18759		NAB2	0.304654	0.504062		PJA2	0.837631	0.682144		RANGAP1	0.977263	0.838714		USP9X	0.234917	0.507065
MPP5	0.611485	0.670906		NABP2	0.811023	0.270991		PKD2	0.288037	0.704385		RANGRF	0.224793	0.769082		UST	0.915122	0.517767
MPP6	0.486323	0.224587		NADK	0.421477	0.50861		PKIB	0.402267	0.613286		RAP1GDS1	0.516901	0.717107		UTP11	0.593208	0.372326
MPP7	0.732888	0.895285		NADK2	0.443769	0.218205		PKM	0.336601	0.830935		RAP2C	0.433651	-0.613619		UTP15	0.39034	0.158674
MPPE1	0.678801	0.616111		NAE1	0.909659	0.0989215		PKMYT1	0.572527	0.240916		RAPGEF2	0.407005	0.75597		UTP18	0.853821	-0.173987
MPV17	0.588998	0.144803		NAF1	0.747682	0.732454		PKN2	0.784014	0.508005		RAPGEFL1	0.341071	-0.216862		UTP20	0.727244	0.703167
MPZ	0.300115	-0.396804		NAGA	0.715554	-0.681455		PKNOX1	0.272007	0.755758		RAPSN	0.705306	0.375047		UTP23	0.940576	-0.597527
MPZL1	0.640031	0.776056		NAGK	0.717038	0.730445		PKP2	0.375186	0.563496		RARB	0.181862	0.090492		UTP25	0.646705	0.224096
MPZL2	0.414346	0.132973		NAGLU	0.626844	0.47095		PKP4	0.222963	0.333176		RARRES1	0.805071	0.097465		UTP3	0.359	-0.45291
MPZL3	0.922073	-0.435869		NAGPA	0.446556	0.322235		PLA2G4A	0.686584	0.521809		RARRES2	0.53776	0.96325		UTP4	0.767755	0.726063
MRAS	0.394758	0.940775		NAGS	0.587308	0.330451		PLA2G7	0.274029	0.982806		RARS1	0.696691	-0.462749		UTRN	0.112722	0.325159
MRC1	0.655606	0.958709		NANOS3	0.741108	0.378821		PLA2R1	0.150923	0.281336		RARS2	0.751271	0.117012		UVRAG	0.471251	-0.126534
MRE11	0.560472	0.523905		NANP	0.075509	0.93073		PLAA	0.55493	0.206709		RASA1	0.371645	-0.0478899		UXT	0.0920995	0.939023
MREG	0.168419	0.935805		NANS	0.690654	-0.325187		PLAAT3	0.309632	0.86765		RASA2	0.778858	0.624028		VAC14	0.503062	0.32677
MRI1	0.734895	0.599747		NAP1L1	0.687471	0.634473		PLAC8	0.609283	0.21148		RASD1	0.509532	0.219333		VAMP3	0.593536	-0.159176
MRM1	0.560445	0.20106		NAP1L4	0.865224	-0.301301		PLAGL1	0.475988	0.531702		RASEF	0.84602	0.538195		VAMP4	0.721318	-0.407761
MRM3	0.771264	0.892843		NAPA	0.359421	0.185464		PLAGL2	0.52586	-0.504046		RASGEF1B	0.193343	0.671769		VAMP5	0.286829	-0.380294
MRNIP	0.180722	0.674943		NAPB	0.824514	0.137646		PLAT	0.178332	-0.232771		RASGRP1	0.39356	-0.0335914		VAMP8	0.269529	0.562431
MROH1	0.691141	-0.0558408		NAPG	0.88856	-0.413271		PLAU	0.606745	-0.590141		RASGRP4	0.956992	0.372082		VANGL1	0.248217	-0.737358
MROH8	0.817148	0.450314		NARF	0.400936	0.948823		PLAUR	0.966115	0.788984		RASIP1	0.401581	0.471667		VAPB	0.498199	-0.727477
MRPL1	0.687182	-0.134897		NARS1	0.582644	0.790501		PLB1	0.724801	0.378948		RASL10B	0.179547	0.331331		VARS1	0.89896	0.367506
MRPL10	0.757743	0.525215		NARS2	0.760553	-0.138277		PLBD1	0.704556	-0.0639391		RASL11A	0.753057	-0.016639		VASH1	0.645374	0.287662
MRPL11	0.854333	-0.652255		NASP	0.882504	0.420899		PLBD2	0.580824	-0.633073		RASSF2	0.381086	-0.0402229		VAV1	0.80646	0.770628
MRPL13	0.592814	0.553239		NAT10	0.806471	0.120049		PLCB2	0.691082	0.805791		RASSF4	0.409197	0.210896		VAV3	0.527288	0.770554
MRPL15	0.307164	0.929226		NAV1	0.698768	0.55596		PLCD3	0.575941	0.714446		RASSF6	0.799621	-0.0278752		VCAN	0.519884	-0.0825922
MRPL16	0.437378	0.60777		NAV2	0.484769	0.861212		PLCG2	0.858881	0.376831		RAVER2	0.570046	-0.207197		VCP	0.403893	0.180665
MRPL17	0.00202242	0.99686		NAV3	0.298878	0.716158		PLCL2	0.63894	0.864893		RB1	0.625216	-0.136372		VCPIP1	0.101204	0.575683
MRPL18	0.290872	0.712002		NAXD	0.0633092	0.933148		PLD1	0.448534	-0.596312		RB1CC1	0.660571	0.023955		VDAC2	0.598387	0.631082
MRPL19	0.747877	-0.358241		NAXE	0.182988	0.777516		PLD2	0.597196	-0.184586		RBAK	0.485637	0.309842		VDAC3	0.777371	0.234684
MRPL22	0.35632	0.730755		NBAS	0.699568	0.423829		PLD3	0.954656	0.266631		RBBP6	0.886243	-0.239104		VEZF1	0.489876	-0.0936646
MRPL27	0.60631	0.588418		NBEA	0.158135	0.320278		PLEK	0.555258	0.785658		RBBP9	0.755591	-0.210834		VEZT	0.412722	-0.76225
MRPL3	0.962542	0.841583		NBEAL1	0.819574	-0.0109637		PLEK2	0.2056	-0.752071		RBKS	0.272678	0.923476		VGLL4	0.334328	0.416689
MRPL35	0.960617	-0.353051		NBL1	0.994978	-0.783669		PLEKHA1	0.876865	0.757411		RBL1	0.553121	0.382952		VIM	0.965456	-0.683891
MRPL37	0.845495	-0.47311		NBN	0.898115	0.681092		PLEKHA2	0.645152	0.570695		RBL2	0.499942	0.334968		VIRMA	0.404803	-0.642562
MRPL38	0.873163	0.971586		NBR1	0.820545	-0.606317		PLEKHA3	0.954935	0.0817596		RBM10	0.809586	0.308836		VKORC1	0.408311	0.09937
MRPL39	0.949426	0.244855		NCAM1	0.315497	0.653666		PLEKHA4	0.370023	0.927047		RBM12B	0.305654	0.0991481		VMP1	0.189131	0.296563
MRPL40	0.908384	-0.766881		NCAPD2	0.587799	0.631184		PLEKHA5	0.406622	-0.693148		RBM15	0.584255	0.709233		VPS11	0.428978	-0.216773
MRPL41	0.486234	0.841633		NCAPD3	0.694713	-0.0337202		PLEKHA8	0.644341	-0.955631		RBM18	0.835247	-0.108024		VPS13A	0.540685	0.233926
MRPL42	0.802416	-0.431089		NCAPG	0.399379	0.572517		PLEKHB2	0.886821	0.640043		RBM19	0.557859	0.794992		VPS13C	0.522305	0.343653
MRPL44	0.538559	0.664573		NCAPG2	0.495889	0.723813		PLEKHD1	0.244435	-0.2		RBM22	0.846234	-0.140429		VPS13D	0.703334	-0.465142
MRPL45	0.966201	-0.512085		NCAPH	0.46457	0.836377		PLEKHH1	0.362457	0.365874		RBM23	0.961361	0.0551095		VPS16	0.536814	-0.207069
MRPL46	0.86013	0.551835		NCAPH2	0.829897	0.626099		PLEKHH3	0.370596	0.347652		RBM25	0.456324	0.121011		VPS18	0.578436	0.227188
MRPL47	0.183688	0.805726		NCBP1	0.81136	0.506892		PLEKHM1	0.241819	0.717938		RBM26	0.193136	0.761528		VPS26A	0.869174	0.302371
MRPL50	0.820686	0.418538		NCBP2AS2	0.657443	-0.370379		PLEKHM2	0.627518	0.045084		RBM28	0.888912	0.848536		VPS26C	0.44022	0.717131
MRPL51	0.742903	-0.610063		NCBP3	0.817226	0.116943		PLEKHO1	0.152008	0.933173		RBM33	0.466279	-0.933723		VPS28	0.24933	0.433655
MRPL52	0.671572	0.74956		NCDN	0.700995	0.690731		PLGRKT	0.811807	-0.566576		RBM34	0.411124	0.614964		VPS29	0.553633	0.343903
MRPL55	0.429677	0.693533		NCEH1	0.671433	0.777439		PLIN2	0.520073	0.891066		RBM39	0.616696	0.669421		VPS35	0.680021	0.111324
MRPL58	0.783905	-0.871959		NCF2	0.120672	0.967981		PLK1	0.341469	-0.493003		RBM4	0.360438	-0.448154		VPS36	0.765634	0.755217
MRPS10	0.608762	-0.497354		NCF4	0.422607	0.611019		PLK2	0.993609	0.504447		RBM42	0.673461	0.500043		VPS37A	0.344572	-0.148063
MRPS11	0.548909	0.397837		NCK1	0.801368	0.058803		PLK3	0.398368	0.735973		RBM43	0.818056	0.125611		VPS37B	0.384341	-0.392416
MRPS12	0.471951	0.496464		NCK2	0.876802	0.587268		PLK4	0.373028	0.240623		RBM44	0.359381	0.139468		VPS39	0.216596	0.702281
MRPS15	0.659422	-0.82521		NCKAP1	0.378113	-0.229411		PLOD1	0.341579	-0.678407		RBM45	0.555385	0.0650562		VPS41	0.826679	0.184863
MRPS18A	0.88363	0.632646		NCKAP1L	0.715916	-0.233607		PLOD2	0.453388	0.107413		RBM47	0.395787	0.764484		VPS4B	0.61206	-0.114582
MRPS22	0.83457	0.00776982		NCKAP5	0.412057	-0.188782		PLPP1	0.47336	0.101103		RBM5	0.384156	0.816265		VPS50	0.29464	-0.550642
MRPS23	0.955145	-0.870836		NCKAP5L	0.742574	0.483444		PLPP2	0.781333	0.752651		RBM6	0.693357	0.393261		VPS52	0.699614	-0.205186
MRPS25	0.768334	0.753465		NCL	0.80069	-0.692537		PLPP6	0.835335	-0.0819897		RBM8A	0.468256	0.870166		VPS53	0.590168	-0.764737
MRPS26	0.183531	0.894518		NCOA1	0.657567	0.704073		PLPPR5	0.877187	0.426277		RBMS1	0.656193	0.621487		VPS54	0.286726	0.543516
MRPS27	0.691639	-0.534764		NCOA2	0.851558	0.0160269		PLRG1	0.958867	0.205345		RBMS2	0.379163	-0.49406		VPS72	0.749901	-0.501334
MRPS28	0.822281	-0.283856		NCOA3	0.65475	0.129747		PLS3	0.874701	-0.028096		RBMS3	0.150462	0.329138		VPS8	0.54798	-0.626126
MRPS30	0.744137	-0.415433		NCOA4	0.732588	0.40757		PLSCR4	0.631575	0.415059		RBMX2	0.639603	-0.627723		VPS9D1	0.264147	-0.592792
MRPS35	0.184173	0.827259		NCOA5	0.43812	0.835973		PLTP	0.797229	-0.0510657		RBPJ	0.559437	0.146161		VRK1	0.38935	0.821124
MRPS36	0.522987	0.697434		NCOA6	0.732952	0.136023		PLXDC2	0.742003	0.497316		RBPMS	0.286007	0.696642		VRK2	0.85839	0.513791
MRPS5	0.317445	0.811646		NCOA7	0.568788	-0.360796		PLXNA1	0.43531	-0.0778459		RBSN	0.460574	-0.367208		VRK3	0.508846	0.512336
MRPS9	0.745876	0.770965		NCOR1	0.131834	0.981199		PLXNA2	0.530985	-0.530134		RC3H1	0.650129	0.864941		VSIG4	0.405312	-0.633242
MRRF	0.778377	0.241581		NCSTN	0.414323	0.929796		PLXNA3	0.272507	0.283613		RC3H2	0.88313	0.738433		VTA1	0.385659	0.285894
MRS2	0.807851	-0.341603		ND1	0.603805	0.795675		PLXND1	0.569179	-0.0292107		RCAN1	0.656301	0.261927		VTI1A	0.89832	0.777117
MRTFA	0.625013	0.835738		ND2	0.0577216	0.91053		PM20D2	0.393917	0.614669		RCBTB1	0.992349	0.813533		VTI1B	0.0466959	0.889078
MRTFB	0.716445	0.555132		ND3	0.860633	-0.618912		PMEL	0.375401	-0.0468741		RCBTB2	0.863932	-0.0278427		VWA8	0.304594	-0.561033
MRTO4	0.823462	-0.672112		ND4	0.521214	0.826774		PML	0.451781	0.683668		RCC1L	0.758571	-0.379851		WAC	0.467072	0.122703
MS4A1	0.248237	-0.225653		ND4L	0.767178	0.648418		PMM1	0.799131	-0.146195		RCC2	0.507008	-0.344891		WAPL	0.773382	0.681608
MS4A2	0.34331	0.707162		ND5	0.740673	-0.75083		PMM2	0.64457	-0.189412		RCCD1	0.494027	0.54907		WARS1	0.218659	0.878983
MSANTD1	0.672966	-0.208119		ND6	0.52437	0.427698		PMPCB	0.904138	-0.200108		RCE1	0.325924	0.595156		WARS2	0.349905	-0.491289
MSANTD2	0.742621	-0.659358		NDC1	0.659587	0.148831		PMS1	0.504719	-0.081671		RCHY1	0.679222	-0.561413		WAS	0.953397	0.477458
MSANTD4	0.300091	0.916778		NDC80	0.729818	0.837661		PMVK	0.633831	-0.0648257		RCL1	0.46925	-0.487042		WASF2	0.529636	0.632238
MSH2	0.206533	0.89327		NDE1	0.52703	-0.450831		PNISR	0.421813	0.691513		RCN2	0.223695	0.27357		WASHC3	0.886021	0.534708
MSH3	0.64053	-0.622728		NDEL1	0.638726	0.280683		PNKD	0.663236	0.824953		RCOR1	0.652764	-0.183084		WASHC4	0.943291	0.643894
MSH4	0.531321	0.0232254		NDFIP1	0.832239	0.655501		PNN	0.582126	0.498202		RCOR3	0.59287	0.706649		WASHC5	0.618909	0.594325
MSH6	0.452636	0.90078		NDFIP2	0.818379	0.389551		PNP	0.342756	0.78794		RCSD1	0.350162	0.820461		WASL	0.323272	0.306678
MSL1	0.717898	0.472305		NDP	0.670121	0.87167		PNPLA6	0.29599	0.956897		RDH10	0.440091	0.473881		WBP1	0.770805	-0.627508
MSL2	0.614584	0.636229		NDRG1	0.358368	0.779153		PNPLA8	0.540961	0.680784		RDH13	0.407018	0.210694		WBP11	0.749811	-0.717408
MSMO1	0.546745	0.409574		NDRG3	0.586359	0.850317		PNPO	0.580819	0.298976		RDH14	0.389705	-0.510615		WBP4	0.682919	-0.0549456
MSR1	0.650078	0.936204		NDST1	0.637974	0.466149		PNPT1	0.774809	0.235585		RDX	0.712827	-0.202345		WDFY2	0.69248	0.230402
MSRA	0.82122	0.202774		NDUFA2	0.646129	0.720403		PNRC1	0.478627	0.7402		REC8	0.86863	0.0333606		WDFY3	0.778103	0.144357
MSRB1	0.972378	0.163868		NDUFA3	0.843489	0.530882		POC1A	0.913795	0.330708		RECQL	0.850445	0.386059		WDFY4	0.179122	0.0660202
MST1	0.658372	-0.217175		NDUFA4L2	0.560224	0.857872		POC1B	0.182637	0.789279		RECQL5	0.872507	0.038779		WDR1	0.437762	-0.0291905
MST1R	0.272271	0.166377		NDUFA6	0.28236	0.869166		POC5	0.474285	0.201553		REEP3	0.630208	-0.693019		WDR11	0.456849	0.241059
MSTO1	0.69278	-0.609346		NDUFA8	0.215401	0.950249		PODN	0.286968	-0.722222		REL	0.878614	0.279165		WDR12	0.976174	0.182656
MSX2	0.179521	0.709324		NDUFA9	0.761043	-0.0412752		PODXL2	0.864719	0.560151		RELCH	0.693191	-0.363563		WDR13	0.320418	-0.378373
MTA2	0.895212	0.355735		NDUFAB1	0.664858	0.384721		POGLUT1	0.851122	-0.480351		RELL1	0.965693	0.377144		WDR26	0.707503	0.00436462
MTA3	0.567369	0.187781		NDUFAF1	0.387034	0.440644		POGLUT2	0.804808	0.0110177		RELL2	0.409334	-0.473459		WDR3	0.841588	0.499667
MTBP	0.590272	0.580391		NDUFAF2	0.695605	0.00599683		POGLUT3	0.545797	-0.282034		RELT	0.759067	0.593729		WDR33	0.869968	-0.436729
MTCH1	0.680583	0.796744		NDUFAF3	0.636595	0.68568		POGZ	0.622487	0.313437		RENBP	0.467077	0.581517		WDR36	0.549907	0.304146
MTCH2	0.511792	0.473998		NDUFAF5	0.822859	0.0774693		POLA1	0.63947	-0.563061		REPS1	0.824029	0.527926		WDR37	0.363001	0.0338947
MTCL1	0.0860228	0.965672		NDUFAF6	0.0256028	0.971154		POLB	0.0378758	0.927902		RER1	0.504655	0.0984094		WDR43	0.520478	0.647954
MTERF1	0.571059	-0.250758		NDUFB11	0.712618	0.648499		POLD2	0.914479	0.658602		RERE	0.506092	-0.697998		WDR44	0.468998	0.0360444
MTERF2	0.586322	-0.473521		NDUFB2	0.268901	0.332463		POLD3	0.927062	-0.446964		RESF1	0.993454	0.763352		WDR45	0.550924	0.11746
MTERF3	0.017457	0.983256		NDUFB3	0.571638	0.52083		POLDIP2	0.627164	0.465668		REST	0.644922	0.258596		WDR47	0.412132	0.483637
MTF1	0.815435	-0.149712		NDUFB5	0.791717	0.864932		POLDIP3	0.860049	0.140924		RETN	0.729322	-0.0624077		WDR48	0.260829	-0.411724
MTF2	0.576926	0.363057		NDUFB6	0.708923	0.516493		POLE	0.340679	0.767945		RETREG1	0.789262	0.839021		WDR53	0.940254	0.804406
MTFMT	0.571997	-0.0118594		NDUFB9	0.372905	0.700973		POLE3	0.854857	0.672139		RETREG2	0.472677	0.413677		WDR54	0.740657	0.0256216
MTFP1	0.454245	0.38726		NDUFS1	0.738059	0.496969		POLH	0.52834	-0.337085		REV1	0.619327	0.350683		WDR55	0.854964	0.0538473
MTFR1	0.755112	-0.744067		NDUFS2	0.619979	0.86792		POLM	0.602447	0.706491		REV3L	0.541347	0.369646		WDR60	0.466202	-0.346575
MTFR1L	0.00550188	0.976024		NDUFS3	0.223419	0.736546		POLR1A	0.569122	0.570525		REXO2	0.61938	-0.210801		WDR61	0.545489	0.0196908
MTG1	0.345816	0.80877		NDUFS4	0.536579	0.779272		POLR1B	0.473785	-0.146491		RFC1	0.92477	-0.378854		WDR7	0.737782	-0.116829
MTG2	0.935104	0.709961		NDUFS5	0.694535	0.281134		POLR1C	0.760866	0.47643		RFC2	0.243845	0.856174		WDR70	0.919621	-0.0473757
MTHFD1	0.77727	0.674932		NDUFV2	0.705059	-0.519233		POLR1E	0.975872	0.93625		RFC3	0.956992	-0.573555		WDR74	0.867806	0.173171
MTHFD1L	0.668184	0.0852816		NEBL	0.338001	0.900748		POLR2B	0.667286	-0.200305		RFC4	0.682785	0.612788		WDR75	0.630915	0.0766806
MTHFD2L	0.822588	-0.572129		NECAP1	0.95245	0.175897		POLR2C	0.98906	0.216952		RFESD	0.537906	0.744594		WDR81	0.493083	0.758496
MTHFR	0.557272	-0.476408		NECAP2	0.633187	0.848403		POLR2F	0.901053	0.559969		RFFL	0.33505	0.931509		WDR83	0.988961	-0.138947
MTHFSD	0.706669	-0.00922909		NECTIN1	0.916855	0.735487		POLR2G	0.552233	0.485353		RFTN1	0.417754	0.198479		WDR91	0.503958	0.895397
MTIF2	0.295042	0.835521		NECTIN2	0.436682	0.423708		POLR2H	0.810397	-0.700148		RFWD3	0.578196	-0.33079		WDR92	0.388373	0.0456185
MTIF3	0.922675	0.232198		NECTIN3	0.3149	0.00528066		POLR3A	0.527437	-0.958109		RFX2	0.610264	0.349682		WEE1	0.644514	0.55906
MTM1	0.648908	0.745845		NEDD1	0.668449	0.394676		POLR3C	0.90175	0.399159		RFX3	0.964274	0.640601		WFDC5	0.429312	0.705424
MTMR1	0.752308	0.586798		NEDD4	0.69615	-0.16507		POLR3E	0.437089	0.839969		RFX5	0.901073	0.318927		WIPI1	0.469941	0.473514
MTMR10	0.588962	0.420041		NEDD4L	0.688739	0.856997		POLR3F	0.755816	-0.364836		RFX7	0.711877	-0.457816		WIPI2	0.111661	0.823838
MTMR12	0.811959	0.197315		NEDD8	0.136151	0.657042		POLR3H	0.86816	-0.490229		RGL2	0.0422919	0.978806		WNK4	0.431622	-0.439167
MTMR14	0.626004	0.405223		NEDD9	0.823846	0.448386		POMGNT1	0.653532	-0.60566		RGMB	0.738013	0.193094		WNT5A	0.563846	0.40384
MTMR2	0.698466	-0.878589		NEIL2	0.402153	-0.285479		POMP	0.981218	-0.0778488		RGP1	0.682542	0.310609		WRAP53	0.564219	0.657629
MTMR3	0.743402	-0.640652		NEIL3	0.945535	0.737198		PON2	0.777461	0.104211		RGS1	0.304701	0.565618		WRNIP1	0.699209	-0.62993
MTMR4	0.582124	0.192782		NEK1	0.955329	0.838701		POP1	0.638592	0.0279449		RGS10	0.308456	0.755272		WSB2	0.484716	-0.249498
MTMR6	0.663445	0.938083		NEK2	0.367469	0.607649		POP4	0.620988	0.369019		RGS14	0.458012	0.748327		WWC2	0.491693	-0.833271
MTMR7	0.326372	0.245046		NEK3	0.943353	0.325973		POP5	0.233269	0.815956		RGS18	0.626933	0.183261		WWOX	0.575552	0.079478
MTMR8	0.306646	0.181479		NEK4	0.694071	-0.0102724		POSTN	0.0416806	0.974444		RGS3	0.22429	-0.325077		WWP2	0.749089	0.595105
MTMR9	0.630836	0.968009		NEK8	0.617848	-0.251319		POU2F1	0.512564	-0.794302		RGS4	0.187913	0.965072		WWTR1	0.229053	0.546741
MTO1	0.733934	-0.574398		NEK9	0.702317	0.681465		POU2F2	0.640714	0.505699		RGS7	0.283568	0.468428		XAB2	0.843162	-0.083519
MTOR	0.499876	0.946309		NELFCD	0.184798	0.986754		POU5F1	0.232321	-0.2		RHBDD2	0.415183	-0.367387		XDH	0.376249	-0.2332
MTPAP	0.682808	0.00191571		NELFE	0.921791	-0.681486		PPA1	0.597195	0.932533		RHBDD3	0.922136	0.240611		XIAP	0.277166	0.338813
MTPN	0.69513	0.662683		NEMF	0.774477	0.0354563		PPA2	0.512003	0.563733		RHBDF1	0.592357	-0.553083		XK	0.314494	-0.398109
MTR	0.52699	0.0443643		NEMP1	0.56017	-0.188604		PPARA	0.375714	0.440648		RHOA	0.574098	0.0763607		XPA	0.75278	0.113732
MTRES1	0.593567	0.240371		NENF	0.6288	-0.49222		PPARD	0.803801	0.403165		RHOBTB1	0.222014	0.112422		XPC	0.730653	0.481454
MTREX	0.544536	0.818788		NEPRO	0.912922	0.32883		PPARG	0.88912	0.866483		RHOBTB2	0.554708	-0.387499		XPNPEP1	0.251303	-0.567467
MTRF1	0.223015	0.840815		NET1	0.647659	0.578635		PPARGC1B	0.285916	-0.666073		RHOBTB3	0.150619	-0.571072		XPNPEP3	0.374125	0.550643
MTRR	0.732754	0.833733		NETO2	0.937119	0.571768		PPAT	0.79501	0.798823		RHOG	0.123185	0.730725		XPO1	0.441981	-0.0965081
MTSS1	0.42459	0.62253		NEU3	0.120508	-0.514084		PPFIA4	0.527376	0.533833		RHOH	0.295391	0.855263		XPO5	0.367298	-0.618856
MTSS2	0.402399	-0.877081		NEURL1	0.263767	0.386886		PPFIBP1	0.524699	0.303832		RHOT1	0.456461	-0.0318162		XPO6	0.170928	0.262203
MTTP	0.33526	-0.306078		NEURL2	0.073259	0.969765		PPFIBP2	0.404228	-0.310098		RHPN2	0.452638	-0.272987		XPO7	0.53622	0.472692
MTUS1	0.243249	0.900787		NEURL3	0.560897	0.463776		PPHLN1	0.894947	-0.576307		RIC1	0.662123	-0.29176		XPOT	0.570127	0.259924
MTX1	0.831295	-0.208106		NEXN	0.290644	0.756387		PPIB	0.734088	-0.863957		RIC8A	0.500107	0.620107		XRCC1	0.438648	0.303027
MTX2	0.2325	0.835578		NF1	0.745185	-0.10105		PPIC	0.837891	-0.804811		RICTOR	0.443746	-0.174967		XRCC5	0.731124	0.0542798
MTX3	0.64741	0.0390834		NF2	0.742585	0.390004		PPID	0.768024	0.121231		RIF1	0.692621	-0.310406		XRCC6	0.245163	0.531173
MUL1	0.73111	0.246134		NFAT5	0.677284	0.142107		PPIE	0.497164	0.175956		RILP	0.455004	0.440686		XRN1	0.393415	0.961086
MVB12B	0.467849	0.327608		NFATC2	0.78256	0.0671272		PPIF	0.998127	0.655335		RILPL1	0.247032	0.663706		XRN2	0.876689	0.362866
MVK	0.602843	0.306317		NFATC2IP	0.646526	0.821882		PPIG	0.597157	0.509532		RIN2	0.770512	0.159879		XXYLT1	0.31946	-0.346303
MVP	0.638238	0.858965		NFATC3	0.708586	0.697836		PPIL1	0.569484	-0.504456		RINT1	0.683276	0.250585		YAE1	0.807118	-0.0762552
MXD1	0.282416	0.942623		NFATC4	0.196004	0.869661		PPIL2	0.818375	0.50616		RIOK1	0.667943	0.27725		YAF2	0.307919	0.316792
MXD4	0.190278	0.888789		NFE2	0.746841	0.119931		PPIL6	0.101961	0.976151		RIOK2	0.784971	0.00529273		YARS2	0.57462	-0.631345
MXI1	0.471671	0.409777		NFE2L1	0.587714	0.330105		PPIP5K1	0.947473	0.922141		RIOK3	0.624346	-0.0500657		YBEY	0.909788	0.126172
MYADM	0.731359	0.0819174		NFE2L2	0.403142	0.712287		PPIP5K2	0.595619	0.807678		RIPK1	0.547737	-0.339747		YBX3	0.335355	-0.985423
MYB	0.778756	0.326081		NFE2L3	0.298121	0.733711		PPM1A	0.955785	0.33256		RIPK2	0.601401	0.865653		YDJC	0.666685	0.275388
MYBBP1A	0.796867	-0.195768		NFIA	0.511467	-0.209528		PPM1G	0.786415	0.823372		RIPOR1	0.527713	-0.0566314		YIF1B	0.567795	0.764159
MYBL2	0.315008	0.600584		NFIB	0.212999	0.680531		PPM1H	0.890415	0.61391		RIPOR2	0.284915	-0.635108		YIPF2	0.819213	-0.576036
MYBPC1	0.700515	0.0453752		NFIL3	0.728435	-0.236113		PPM1K	0.613034	0.489041		RIT1	0.489814	-0.0867168		YIPF3	0.471788	0.406555
MYBPC3	0.929884	-0.314619		NFKB1	0.667686	0.88713		PPOX	0.426935	0.594429		RITA1	0.574223	0.0651374		YIPF4	0.257889	0.428046
MYC	0.750582	-0.66599		NFKB2	0.816993	0.772284		PPP1CA	0.0771708	0.958421		RLF	0.566246	0.220088		YIPF5	0.834462	0.0373973
MYCL	0.394519	0.419171		NFKBIA	0.0782082	0.933213		PPP1CB	0.159181	0.862207		RLIM	0.488985	-0.651665		YIPF6	0.986615	-0.138152
MYCT1	0.0367037	0.971779		NFKBIB	0.105227	0.87407		PPP1CC	0.637854	-0.306484		RMC1	0.6161	0.66196		YLPM1	0.660591	0.695569
MYEF2	0.658814	0.815827		NFKBID	0.795579	-0.266661		PPP1R10	0.742631	-0.618543		RMDN1	0.766656	0.344603		YME1L1	0.418491	0.530751
MYH7	0.205559	-0.548882		NFKBIE	0.7346	-0.280865		PPP1R11	0.211294	0.82858		RMI2	0.784397	0.634895		YPEL3	0.620036	0.279025
MYH9	0.762737	0.707978		NFKBIL1	0.280282	0.938013		PPP1R12A	0.471664	0.564912		RMND1	0.442198	0.0917262		YPEL4	0.567644	0.25902
MYL12A	0.644915	0.78846		NFKBIZ	0.631902	0.76616		PPP1R12B	0.847205	0.660591		RMND5A	0.413953	-0.52295		YPEL5	0.782764	0.0420217
MYL2	0.451452	-0.423125		NFRKB	0.757749	0.156861		PPP1R13B	0.346043	0.349062		RNASE1	0.832907	0.462079		YRDC	0.395174	-0.151121
MYL4	0.305286	0.887789		NFU1	0.967462	-0.31669		PPP1R14A	0.466575	-0.189789		RNASE6	0.790789	-0.132742		YTHDC1	0.830182	0.0989733
MYL9	0.179791	0.576036		NFX1	0.723043	0.59007		PPP1R2	0.314459	0.556721		RNASEH2B	0.265958	0.734116		YTHDC2	0.456106	-0.474943
MYLIP	0.994364	0.505943		NFXL1	0.649647	0.93741		PPP1R21	0.967539	0.22456		RND1	0.626824	0.674341		YTHDF1	0.467849	-0.389104
MYLK2	0.920328	0.479344		NFYA	0.7448	-0.0580447		PPP1R35	0.288058	0.66981		RND2	0.330619	-0.778491		YTHDF2	0.977971	0.410803
MYLK3	0.567753	0.525177		NFYB	0.485141	0.531311		PPP1R8	0.597715	-0.669695		RND3	0.918399	0.494828		YWHAB	0.649776	0.47467
MYLPF	0.721476	0.116821		NFYC	0.317868	0.521835		PPP2R1B	0.53554	-0.0449533		RNF10	0.561148	0.17227		YWHAE	0.485454	-0.0697162
MYNN	0.775532	0.52645		NGDN	0.0664563	0.9199		PPP2R2A	0.803968	0.67475		RNF103	0.562154	-0.438206		YWHAG	0.246304	0.673997
MYO10	0.757807	-0.164039		NGF	0.141401	0.583741		PPP2R2C	0.997271	-0.559717		RNF11	0.596135	-0.553437		YWHAH	0.48066	-0.100119
MYO18A	0.728979	0.349775		NGLY1	0.157152	0.952367		PPP2R2D	0.447728	-0.505882		RNF111	0.769541	0.208935		YWHAQ	0.373594	-0.897595
MYO19	0.589979	-0.100815		NGRN	0.771054	-0.555078		PPP2R3C	0.587717	-0.355059		RNF113A	0.652256	0.288245		YWHAZ	0.622822	0.350117
MYO1A	0.59653	-0.139991		NHLRC1	0.508487	0.900029		PPP2R5A	0.839079	0.841736		RNF114	0.317648	0.650217		ZADH2	0.415752	0.287223
MYO1B	0.707429	-0.671559		NHLRC2	0.82519	-0.565247		PPP2R5B	0.59761	0.224838		RNF121	0.743105	-0.0211785		ZBTB17	0.455027	-0.463494
MYO1C	0.708511	0.901388		NHLRC3	0.693748	0.360634		PPP2R5C	0.566586	0.248946		RNF128	0.813131	0.263773		ZBTB2	0.607772	0.753143
MYO1D	0.339258	0.981727		NHP2	0.325167	0.801368		PPP2R5D	0.433519	-0.12073		RNF13	0.472536	0.131752		ZBTB34	0.883968	0.53372
MYO1E	0.70149	0.709798		NHS	0.224334	0.621926		PPP2R5E	0.659725	0.133195		RNF138	0.53304	-0.15801		ZBTB44	0.295256	-0.647027
MYO1F	0.630024	0.202025		NHSL1	0.941818	0.761119		PPP3CA	0.451795	0.514297		RNF139	0.5065	0.101207		ZBTB48	0.444	-0.376853
MYO5A	0.816298	-0.331599		NIBAN1	0.642522	0.10867		PPP3CB	0.782893	-0.778828		RNF14	0.517095	0.0658817		ZBTB8A	0.379098	-0.231963
MYO5C	0.82929	0.843454		NIBAN2	0.673561	-0.319536		PPP3CC	0.628676	-0.804143		RNF141	0.552514	0.105314		ZBTB8OS	0.69277	0.312869
MYO6	0.774861	-0.323253		NID2	0.238702	0.912524		PPP4C	0.681003	-0.0450064		RNF144A	0.392253	-0.798235		ZC2HC1C	0.35325	-0.4031
MYO7A	0.845791	0.90876		NIN	0.933738	0.817343		PPP4R1	0.514679	0.609264		RNF144B	0.360495	0.0487425		ZC3H13	0.585025	-0.321651
MYO9A	0.830484	0.339604		NINJ1	0.422129	0.670485		PPP4R2	0.669574	-0.55435		RNF145	0.483011	-0.578712		ZC3H14	0.957372	-0.0888268
MYO9B	0.802275	0.516527		NIPA2	0.927653	0.891762		PPP4R3A	0.465379	0.938224		RNF146	0.703488	0.773775		ZC3H4	0.892386	0.347092
MYOF	0.786447	-0.715441		NIPAL3	0.728482	0.548901		PPP4R3B	0.702254	-0.745877		RNF150	0.253151	0.378956		ZC3H6	0.423279	0.27011
MYOM1	0.565852	0.485115		NIPAL4	0.420506	0.599775		PPP5C	0.658092	0.531145		RNF167	0.101349	0.881084		ZC3H7A	0.407824	0.561066
MYPOP	0.449032	0.0681506		NIPBL	0.757043	0.536439		PPP6C	0.403774	0.259145		RNF168	0.828027	-0.138978		ZC3H8	0.899778	-0.614391
MYRIP	0.838764	0.5097		NIPSNAP1	0.712182	-0.0536611		PPP6R1	0.307634	0.748958		RNF170	0.362164	0.587379		ZC3HC1	0.392875	0.430052
MYSM1	0.584468	0.731895		NIPSNAP2	0.632055	0.975124		PPP6R2	0.78974	-0.222833		RNF185	0.476349	0.326166		ZCCHC2	0.333998	0.133993
MZB1	0.621745	0.0403895		NIPSNAP3A	0.736698	0.0155216		PPP6R3	0.657323	0.502698		RNF19A	0.562686	0.264932		ZCCHC24	0.707072	0.135664
MZT1	0.608352	-0.0580069		NISCH	0.63862	-0.0919476		PPRC1	0.599297	0.348889		RNF19B	0.220606	0.916986		ZCCHC9	0.838445	0.336037
N4BP1	0.789426	0.750956		NIT1	0.981197	0.399687		PPT1	0.579015	0.619927		RNF20	0.715376	-0.0571102		ZCWPW2	0.212383	-0.374337
N4BP2	0.834095	0.0126687		NIT2	0.587135	-0.00206355		PPWD1	0.810753	-0.164505		RNF214	0.651026	0.42827		ZDHHC20	0.438465	0.582813
N6AMT1	0.265267	0.905832		NKAP	0.84828	-0.940368		PQBP1	0.365039	0.537531		RNF216	0.583165	0.0382946		ZDHHC21	0.410103	0.384183
NAA10	0.319539	0.735533		NKAPD1	0.600597	0.82062		PRAM1	0.37882	0.918122		RNF220	0.508038	0.315145		ZDHHC4	0.468313	-0.501035
NAA15	0.750059	0.536688		NKG7	0.679963	0.180051		PRC1	0.264153	0.624862		RNF25	0.788133	0.748643		ZDHHC5	0.474957	0.330624
NAA16	0.943569	0.458946		NKIRAS1	0.161548	0.888439		PRCC	0.933631	0.598924		RNF26	0.462851	-0.169655		ZDHHC6	0.517436	-0.192266
NAA20	0.846735	-0.0669476		NKIRAS2	0.686136	0.70359		PRDM1	0.944677	0.617467		RNF34	0.582428	0.549558		ZEB2	0.280219	-0.379006
NAA25	0.86566	-0.22684		NKRF	0.771614	0.663193		PRDM10	0.517397	-0.146704		RNF40	0.290395	-0.412681		ZFAND2B	0.569009	0.102726
NAA30	0.86565	0.412579		NKTR	0.567513	0.673808		PRDM11	0.50204	-0.399356		RNF41	0.606218	0.440195		ZFAND3	0.272878	-0.497272
NAA35	0.848125	-0.200043		NLE1	0.673092	-0.079666		PRDM2	0.675802	-0.284807		RNF5	0.207387	0.77387		ZFAND5	0.966675	0.249726
NAA38	0.468469	0.850699		NLK	0.679213	-0.400809		PRDM4	0.478503	0.316561		RNF8	0.84378	0.179672		ZFAND6	0.723656	0.350748
NAA50	0.745716	0.800466		NLN	0.807609	0.867149		PRDX4	0.639674	0.144751		RNGTT	0.932127	0.182215		ZFC3H1	0.728038	-0.222922
NAA60	0.71432	0.199802		NLRC5	0.852606	0.653132		PRDX6	0.670895	0.547355		RNLS	0.895474	-0.0611022		ZFHX3	0.841229	0.735265
NAA80	0.720065	0.920337		NLRP12	0.414877	0.498221		PRELID1	0.727449	0.52063		RNMT	0.261632	0.681891		ZFP28	0.387956	-0.203583
NAAA	0.711319	0.319608		NLRP14	0.635099	0.815665		PREP	0.310275	0.835448		RNPC3	0.941224	-0.766718		ZFP36L2	0.172199	0.411833
NAALAD2	0.190546	0.514122		NLRP3	0.916918	0.469902		PREX1	0.45343	-0.70525		RNPEP	0.625971	0.947198		ZFP69	0.619094	0.372165
NAB1	0.629397	0.422817		NLRX1	0.587745	-0.207232		PRICKLE2	0.147945	0.0841446		RNPS1	0.799273	0.37943		ZFP90	0.374234	0.307986
NAB2	0.362543	0.74985		NMD3	0.787886	0.138974		PRKAA1	0.51577	-0.442756		RO60	0.571192	0.466208		ZFR	0.820896	0.695046
NABP2	0.748877	0.278114		NME1	0.638974	-0.259705		PRKAB2	0.596515	0.194384		ROCK1	0.6654	0.424712		ZFYVE1	0.283729	0.491263
NADK	0.504597	0.767388		NME2	0.981316	-0.869285		PRKACB	0.790964	0.638583		ROCK2	0.631763	-0.3199		ZFYVE16	0.677034	0.543636
NADK2	0.236797	0.859905		NME6	0.588217	0.51956		PRKAG2	0.141149	0.934506		ROGDI	0.213051	0.923012		ZFYVE19	0.349653	0.526471
NAE1	0.878422	0.0613991		NMI	0.710318	0.575615		PRKAR1A	0.533914	0.158413		ROM1	0.444402	-0.583766		ZFYVE26	0.238609	0.525728
NAF1	0.794206	0.241258		NMT1	0.441777	0.132232		PRKAR2A	0.665132	0.672285		ROMO1	0.788288	0.711814		ZFYVE9	0.290372	0.338184
NAGA	0.796505	-0.194928		NMT2	0.36706	-0.183139		PRKAR2B	0.367132	-0.225256		RORA	0.607513	0.0441569		ZMAT2	0.7771	0.0820792
NAGK	0.63906	0.871091		NNT	0.504649	0.503597		PRKCA	0.671705	0.267705		RP2	0.567431	-0.185909		ZMAT5	0.475982	0.268373
NAGLU	0.55722	0.635407		NOA1	0.769179	-0.0590946		PRKCB	0.243848	-0.260019		RP9	0.798742	0.0535705		ZMIZ1	0.543962	-0.126879
NAGPA	0.42152	0.441958		NOB1	0.977136	0.360042		PRKCE	0.947602	0.358021		RPA1	0.896588	0.667974		ZMPSTE24	0.741342	0.00734779
NAGS	0.606144	0.619731		NOC2L	0.561087	-0.133387		PRKCI	0.925516	0.164496		RPA3	0.253857	0.918563		ZMYM1	0.46633	0.597814
NANOS3	0.598331	0.378821		NOC3L	0.841888	-0.315686		PRKCQ	0.758103	0.684291		RPAIN	0.891031	0.647618		ZMYM3	0.367791	0.34434
NANP	0.152488	0.903719		NOC4L	0.754454	0.378866		PRKD2	0.730732	0.410641		RPAP1	0.632206	-0.338586		ZMYM4	0.904291	0.434093
NANS	0.670737	-0.245238		NOCT	0.616371	0.808936		PRKD3	0.552149	0.0501007		RPAP2	0.879025	0.238812		ZMYM6	0.237489	-0.625066
NAP1L1	0.683387	0.652575		NOD1	0.660592	0.704634		PRKRIP1	0.726304	0.864522		RPAP3	0.730705	0.620099		ZMYND11	0.443388	-0.248446
NAP1L4	0.766618	-0.0846281		NOD2	0.408723	0.746952		PRLR	0.228568	0.64438		RPF2	0.764374	-0.197822		ZMYND15	0.202843	-0.632289
NAPA	0.69749	0.770193		NOL10	0.811965	0.167796		PRMT1	0.687474	-0.347541		RPL10	0.592165	0.459053		ZMYND19	0.322527	-0.30575
NAPB	0.579045	0.803487		NOL11	0.737795	0.612419		PRMT2	0.439134	-0.591131		RPL10L	0.235642	-0.327419		ZMYND8	0.354518	-0.339419
NAPG	0.817211	-0.704433		NOL3	0.134555	0.244636		PRMT3	0.622274	-0.0516958		RPL12	0.777058	-0.0166921		ZNF106	0.511406	-0.0191767
NARF	0.66566	0.899026		NOL4L	0.248534	-0.682184		PRMT7	0.621333	0.229187		RPL13A	0.74794	0.38812		ZNF12	0.519611	0.391259
NARS1	0.865645	0.727496		NOL8	0.63676	0.748854		PRMT9	0.832416	-0.0732494		RPL14	0.897168	-0.36763		ZNF131	0.439189	-0.436122
NARS2	0.773907	0.301629		NOL9	0.635675	0.775131		PROCR	0.723515	-0.596798		RPL17-C18orf32	0.484156	0.307901		ZNF133	0.564639	0.737384
NASP	0.803756	0.667761		NOM1	0.796019	-0.0331131		PROSER3	0.471444	0.972171		RPL18	0.819577	-0.593504		ZNF143	0.355382	-0.486574
NAT10	0.779601	0.606297		NOP14	0.610398	0.836627		PRPF19	0.811649	0.888804		RPL24	0.713291	0.201591		ZNF18	0.780209	-0.0773495
NAV1	0.731466	0.580986		NOP56	0.763164	-0.107275		PRPF3	0.873039	-0.547694		RPL26	0.825234	0.254601		ZNF184	0.926354	0.828976
NAV2	0.390781	0.877737		NOP58	0.829575	-0.501997		PRPF31	0.79065	0.857364		RPL26L1	0.844156	0.27953		ZNF205	0.526977	0.392794
NAV3	0.159277	0.751968		NOP9	0.507455	0.789003		PRPF38A	0.743351	0.549467		RPL27	0.873499	-0.788176		ZNF207	0.675564	0.675178
NAXD	0.0121182	0.98833		NOS1AP	0.97685	-0.603216		PRPF38B	0.498442	0.493672		RPL28	0.809115	0.16088		ZNF217	0.48309	0.962662
NAXE	0.318157	0.639265		NOSIP	0.939178	0.544367		PRPF39	0.522305	-0.453092		RPL32	0.500751	-0.13355		ZNF232	0.596677	-0.0558317
NBAS	0.828233	0.389446		NOSTRIN	0.546637	0.087446		PRPF4	0.635414	0.445416		RPL37	0.933173	-0.0207927		ZNF236	0.333117	0.266566
NBEA	0.181986	0.320278		NOTCH2	0.339059	0.84543		PRPF4B	0.779773	0.884599		RPL3L	0.956575	0.236442		ZNF24	0.450155	-0.125865
NBEAL1	0.813882	-0.14797		NOTCH3	0.159345	0.653617		PRPF6	0.710018	0.458905		RPL4	0.650579	-0.65883		ZNF248	0.37432	-0.285302
NBEAL2	0.334136	0.459418		NOX5	0.488413	0.101445		PRPF8	0.393234	0.596359		RPLP1	0.796679	0.246989		ZNF26	0.681032	-0.965861
NBL1	0.967073	-0.796658		NPAS1	0.227169	0.495938		PRPS1	0.677832	0.40339		RPN1	0.306067	-0.551297		ZNF260	0.402388	-0.0731723
NBN	0.978759	0.623637		NPC1	0.240787	0.905486		PRPSAP1	0.882958	-0.0645197		RPN2	0.193912	0.00345462		ZNF263	0.871226	0.61357
NBR1	0.80948	-0.873379		NPC2	0.743659	-0.409031		PRPSAP2	0.534407	0.659616		RPP25L	0.317546	0.667196		ZNF277	0.698242	0.449556
NCAM1	0.289913	0.610535		NPEPL1	0.460289	0.350042		PRR14L	0.807714	0.455395		RPP30	0.393608	0.362303		ZNF282	0.421359	0.762867
NCAPD2	0.564666	0.626374		NPEPPS	0.297864	0.922643		PRR15	0.46451	0.872245		RPP40	0.452459	-0.934384		ZNF292	0.899676	0.0504806
NCAPD3	0.672492	0.151489		NPFF	0.66444	0.337752		PRR16	0.180115	0.916959		RPRD1A	0.775115	-0.440567		ZNF311	0.802229	0.541515
NCAPG	0.310443	0.63091		NPHP1	0.614775	-0.113784		PRR3	0.4803	-0.563476		RPRD1B	0.548973	-0.138732		ZNF317	0.46202	-0.42137
NCAPG2	0.229475	0.921368		NPLOC4	0.75893	0.209495		PRR5L	0.646491	0.0687027		RPRD2	0.351237	-0.578009		ZNF32	0.932254	0.442561
NCAPH	0.568906	0.487848		NPM1	0.639978	-0.211792		PRRC1	0.71427	0.439118		RPS21	0.562723	0.277995		ZNF326	0.390527	0.0706147
NCAPH2	0.764927	0.421965		NPM3	0.751644	0.294084		PRRC2A	0.153783	0.885192		RPS25	0.911378	-0.408787		ZNF330	0.119731	0.744666
NCBP1	0.694914	0.705103		NPNT	0.256584	0.663911		PRRC2B	0.507909	0.188383		RPS28	0.743185	-0.607397		ZNF331	0.662794	0.425407
NCBP2AS2	0.49329	0.414167		NPR3	0.260425	0.917876		PRRC2C	0.512362	0.644742		RPS3A	0.767145	-0.193007		ZNF34	0.597333	0.0229027
NCBP3	0.76585	0.66199		NPRL2	0.916023	0.525265		PRRG1	0.0215789	0.982098		RPS5	0.760356	-0.121733		ZNF354B	0.913056	0.0415583
NCDN	0.700106	0.634801		NPRL3	0.75604	0.875384		PRRG4	0.930026	0.865686		RPS6	0.778674	-0.268747		ZNF358	0.640666	-0.233458
NCEH1	0.695539	0.754976		NPTN	0.387371	0.697105		PRRX1	0.179037	0.678297		RPS6KA1	0.972816	0.833042		ZNF362	0.223995	-0.654678
NCF2	0.199595	0.902974		NPTXR	0.134084	-0.407233		PRSS33	0.37869	-0.0824262		RPS6KA2	0.600252	0.333111		ZNF395	0.527665	0.188131
NCF4	0.510299	0.489799		NQO1	0.711851	-0.0586808		PRSS35	0.190362	0.535685		RPS6KA3	0.455237	-0.610136		ZNF407	0.356284	0.216125
NCK1	0.815068	0.090312		NQO2	0.795363	-0.0507417		PRSS56	0.190486	0.92662		RPS6KA5	0.333125	-0.363701		ZNF408	0.386283	-0.45475
NCK2	0.882712	0.81505		NR1D1	0.471049	0.28871		PRX	0.601584	0.387406		RPS6KB1	0.683286	-0.0814758		ZNF414	0.603691	0.696478
NCKAP1	0.371396	-0.0036934		NR1D2	0.996709	0.508929		PRXL2C	0.527566	-0.178296		RPUSD2	0.63364	0.753933		ZNF415	0.98124	0.0767626
NCKAP1L	0.744807	-0.800854		NR1H2	0.778268	0.16354		PSAP	0.209252	0.92852		RPUSD4	0.512533	0.0154372		ZNF428	0.461651	0.348822
NCKAP5	0.703755	0.691435		NR1H3	0.727528	0.830083		PSAT1	0.929959	0.830339		RRAGA	0.565202	0.261135		ZNF461	0.427126	-0.195731
NCKAP5L	0.704279	0.0807509		NR2C1	0.734297	-0.167056		PSD	0.456357	0.677284		RRAGB	0.984094	0.546088		ZNF462	0.923417	0.322366
NCL	0.880031	-0.814411		NR2C2	0.622036	0.631662		PSEN1	0.813845	0.937295		RRAGC	0.602641	0.857185		ZNF512	0.383695	0.257226
NCOA1	0.638059	0.907614		NR2E1	0.368267	0.913945		PSEN2	0.85592	0.495473		RRAGD	0.277457	0.86889		ZNF513	0.443996	0.18789
NCOA2	0.823884	-0.511844		NR2F2	0.223906	0.862941		PSIP1	0.836368	0.695812		RRAS2	0.744291	0.285879		ZNF516	0.94993	0.469031
NCOA3	0.634572	-0.0725224		NR3C1	0.757322	0.894466		PSKH1	0.667615	-0.154054		RRBP1	0.246801	0.763635		ZNF532	0.31346	0.276129
NCOA4	0.797497	0.712791		NR3C2	0.968404	0.701517		PSMA1	0.76103	-0.443495		RREB1	0.252892	0.46066		ZNF567	0.765991	-0.0847644
NCOA5	0.219635	0.9086		NR4A1	0.649606	0.925129		PSMA3	0.462808	0.650329		RRM1	0.324928	0.902627		ZNF576	0.778004	0.232785
NCOA6	0.524969	0.805789		NR4A2	0.614691	0.731416		PSMA4	0.365561	0.442038		RRM2	0.456096	0.179121		ZNF583	0.473288	0.135406
NCOA7	0.420632	0.670994		NR4A3	0.307518	0.55206		PSMA6	0.0747145	0.918261		RRM2B	0.521264	0.0404868		ZNF592	0.566226	-0.150289
NCOR1	0.461557	0.884361		NR6A1	0.400457	-0.273525		PSMB1	0.254801	0.839448		RRNAD1	0.72471	0.262518		ZNF593	0.697757	-0.200231
NCSTN	0.462089	0.877741		NRAP	0.299082	-0.285866		PSMB10	0.275025	0.782844		RRP12	0.873349	0.754482		ZNF597	0.240674	-0.709291
ND1	0.563391	0.729184		NRAS	0.660265	0.308667		PSMB2	0.208482	0.861117		RRP15	0.687286	-0.00702454		ZNF609	0.28024	-0.599235
ND2	0.0827045	0.894764		NRBF2	0.734049	0.1533		PSMB3	0.137996	0.821438		RRP1B	0.526199	0.0783097		ZNF622	0.683676	-0.224736
ND3	0.807927	-0.605508		NRBP1	0.459464	0.8849		PSMB4	0.404371	0.526955		RRP36	0.69489	0.613718		ZNF624	0.913231	0.0957084
ND4	0.544431	0.79826		NRDC	0.422246	0.888935		PSMB5	0.703266	-0.196625		RRP8	0.508008	0.0410384		ZNF638	0.266184	0.816213
ND4L	0.747072	0.677175		NRDE2	0.741277	0.612428		PSMB6	0.387127	0.727237		RRP9	0.972952	0.1448		ZNF689	0.285337	-0.55134
ND5	0.70987	-0.722731		NRF1	0.734987	0.0575661		PSMB7	0.491727	0.648648		RSAD1	0.772718	0.584027		ZNF692	0.431742	0.243169
ND6	0.75058	0.250408		NRG1	0.225038	0.804433		PSMB8	0.136329	0.837825		RSAD2	0.881502	0.88018		ZNF697	0.942141	-0.762551
NDC1	0.62175	-0.213236		NRIP1	0.754997	-0.611295		PSMC2	0.821576	-0.202395		RSBN1	0.55726	0.437013		ZNF706	0.49638	0.529048
NDC80	0.479233	0.893108		NRIP3	0.344112	0.586979		PSMC3	0.658768	0.595534		RSBN1L	0.38517	0.66745		ZNF710	0.899679	0.250333
NDE1	0.579196	-0.0806354		NRM	0.689027	-0.0373207		PSMC6	0.873215	0.4319		RSF1	0.748177	-0.821868		ZNF711	0.475958	0.217724
NDEL1	0.892127	-0.404691		NRN1L	0.235581	-0.2		PSMD1	0.709427	-0.120266		RSL1D1	0.586851	-0.290786		ZNF746	0.4198	-0.26395
NDFIP1	0.74657	0.691895		NRP1	0.496674	0.608274		PSMD11	0.97634	0.528012		RSL24D1	0.830751	-0.503542		ZNF777	0.537014	0.502745
NDFIP2	0.757246	0.523536		NRP2	0.564313	0.594152		PSMD12	0.751358	-0.0368051		RSPH4A	0.199853	-0.2		ZNF786	0.525941	0.511498
NDP	0.732107	0.886496		NRROS	0.578741	0.800656		PSMD14	0.665795	-0.294631		RSPRY1	0.745973	-0.234339		ZNF800	0.978589	-0.0866813
NDRG1	0.29413	0.928772		NSD1	0.716711	0.341763		PSMD2	0.438994	0.442835		RSRC2	0.465047	0.147436		ZNF821	0.336332	-0.458167
NDRG3	0.614188	0.055221		NSD3	0.663769	-0.20108		PSMD3	0.569984	0.275203		RTCA	0.78991	-0.396127		ZNF827	0.361404	-0.82224
NDST1	0.584005	0.537213		NSDHL	0.76573	-0.640946		PSMD4	0.453929	0.583174		RTF1	0.26957	0.784538		ZNF862	0.248263	-0.57246
NDST3	0.654666	0.469764		NSF	0.89193	0.857602		PSMD5	0.868356	-0.240501		RTF2	0.334599	0.491694		ZNFX1	0.588737	0.526108
NDUFA2	0.626147	0.739956		NSFL1C	0.829971	-0.171659		PSMD6	0.637177	0.494917		RTN2	0.857045	0.614451		ZNHIT1	0.67528	-0.263178
NDUFA3	0.663187	0.441946		NSL1	0.641324	0.482667		PSMD7	0.17708	0.858491		RTN3	0.788974	0.622976		ZNHIT6	0.770336	-0.13932
NDUFA4L2	0.591713	0.887659		NSMAF	0.716488	0.764436		PSMD8	0.657477	-0.93206		RTN4	0.453912	-0.137466		ZNRF1	0.61982	0.811363
NDUFA6	0.757258	0.855511		NSMCE2	0.549189	0.481668		PSME1	0.013464	0.962337		RTN4IP1	0.807495	0.256965		ZPBP	0.437843	0.00551697
NDUFA8	0.292422	0.912049		NSMCE3	0.485754	0.441498		PSME2	0.11462	0.936283		RTTN	0.469342	0.210466		ZPR1	0.267002	-0.662756
NDUFA9	0.756703	-0.028878		NSMCE4A	0.392195	0.725994		PSME3	0.682982	-0.544154		RUBCN	0.609198	0.639115		ZRANB2	0.562289	0.711742
NDUFAB1	0.645687	0.60389		NSRP1	0.604039	0.396165		PSME3IP1	0.314297	0.774188		RUBCNL	0.476097	-0.177339		ZRANB3	0.390304	0.407678
NDUFAF1	0.509223	0.449926		NSUN2	0.90342	-0.438322		PSMF1	0.548227	0.218042		RUFY1	0.564436	0.563544		ZRSR2	0.73784	0.468224
NDUFAF2	0.866955	0.0481136		NSUN3	0.747252	-0.607939		PSMG1	0.642519	-0.601432		RUFY2	0.426601	-0.175445		ZSCAN20	0.295882	-0.418932
NDUFAF3	0.454307	0.781426		NSUN4	0.785828	0.0469895		PSMG2	0.280082	0.644995		RUFY3	0.508008	-0.140358		ZSCAN25	0.525874	0.243552
NDUFAF5	0.728221	-0.211598		NSUN6	0.698225	-0.0988259		PSPC1	0.628004	-0.708607		RUNX1	0.0350037	0.939926		ZSCAN29	0.343041	0.0608305
NDUFAF6	0.00612492	0.9856		NT5C	0.284818	0.888552		PSPH	0.90289	-0.0782386		RUNX2	0.316508	0.414513		ZSWIM8	0.679208	-0.0960309
NDUFB11	0.863727	0.293628		NT5C3A	0.436501	0.94545		PSTPIP2	0.741559	-0.389314		RUSC2	0.519865	0.255538		ZUP1	0.503147	0.798606
NDUFB2	0.0487195	0.287394		NT5DC1	0.657757	0.385233		PTAFR	0.526407	-0.0473439		RUVBL1	0.505684	0.169758		ZW10	0.701137	0.0137441
NDUFB3	0.618458	0.571102		NT5DC2	0.780106	0.895436		PTAR1	0.531079	-0.402665		RUVBL2	0.664639	0.0480937		ZWILCH	0.250528	-0.632062
NDUFB5	0.577305	0.830493		NT5DC3	0.55698	-0.137459		PTBP2	0.445229	0.168751		RWDD3	0.455944	0.178487		ZZEF1	0.375699	-0.127078
NDUFB6	0.741675	0.481197		NT5E	0.317859	0.56866		PTBP3	0.699779	0.171492		RWDD4	0.09033	0.898918
NDUFB9	0.482512	0.723068		NTAN1	0.38469	0.789363		PTDSS1	0.85581	0.247863		RXRB	0.582828	0.937603
NDUFS1	0.656758	0.641057		NTN4	0.293743	0.465324		PTEN	0.69698	-0.378083		RXRG	0.829009	0.646846
NDUFS2	0.559237	0.879409		NTNG1	0.234501	0.0159636		PTER	0.56861	0.191767		RXYLT1	0.966518	-0.47191
NDUFS3	0.215674	0.785578		NTPCR	0.0880522	0.918699		PTGDR	0.111192	0.895005		RYBP	0.116664	0.855642
NDUFS4	0.673965	0.340208		NTRK1	0.257275	-0.102229		PTGER2	0.270853	0.302846		RYK	0.58098	-0.696603
NDUFS5	0.859141	0.329423		NTS	0.764335	0.0553836		PTGER3	0.338414	-0.429928		RYR1	0.37947	0.9189
NDUFV2	0.690868	-0.371016		NUAK1	0.678809	0.292093		PTGER4	0.796881	0.589918		RYR3	0.240611	-0.289245
NEBL	0.572456	0.789024		NUAK2	0.33951	0.215477		PTGES3L	0.358182	-0.626001		S100A1	0.955798	0.566975
NECAP1	0.846589	0.487001		NUB1	0.451722	0.914245		PTGFR	0.281686	0.701068		S100A12	0.758313	0.307356
NECAP2	0.725219	0.797925		NUBP1	0.26444	0.826571		PTGFRN	0.65863	0.43429		S100A13	0.416118	0.779591
NECTIN1	0.953041	0.732006		NUBPL	0.952977	0.677347		PTGS2	0.970498	0.863948		S100A3	0.747172	-0.38961
NECTIN2	0.464497	0.423708		NUCB1	0.78039	-0.306564		PTH1R	0.508004	0.722405		S100A4	0.373382	0.77731
NECTIN3	0.285936	-0.165854		NUCB2	0.861057	0.0554878		PTHLH	0.148619	0.624263		S100A8	0.7021	0.137501
NEDD1	0.710778	0.587962		NUCKS1	0.969088	0.0376784		PTK2B	0.522696	0.285369		S100A9	0.534622	0.238529
NEDD4	0.732602	0.646889		NUDC	0.857531	-0.273698		PTK7	0.894275	-0.0448902		S100PBP	0.606953	0.0239827
NEDD4L	0.669089	0.871458		NUDCD1	0.753611	-0.612022		PTP4A2	0.593244	0.434926		S1PR3	0.0789105	0.361695
NEDD8	0.503403	0.734819		NUDCD2	0.669121	-0.0917078		PTPMT1	0.333924	0.691302		SAAL1	0.8497	-0.14928
NEDD9	0.716115	0.520347		NUDT1	0.199548	0.98113		PTPN1	0.705456	0.443065		SACM1L	0.538401	0.343855
NEIL2	0.377112	0.784484		NUDT12	0.307805	0.72721		PTPN11	0.680506	-0.534068		SACS	0.436345	-0.229615
NEIL3	0.843177	0.80399		NUDT13	0.263744	0.897226		PTPN12	0.537901	-0.497736		SAFB	0.543523	0.376476
NEK1	0.713639	0.843004		NUDT15	0.453258	0.103411		PTPN13	0.229178	-0.0756683		SAMD4A	0.563242	-0.175487
NEK2	0.249925	0.212343		NUDT2	0.738603	0.870599		PTPN18	0.703279	-0.288034		SAMD9	0.8386	0.560059
NEK3	0.372561	0.91965		NUDT21	0.714872	0.775508		PTPN2	0.182959	0.825207		SAMD9L	0.683528	0.630006
NEK4	0.676594	0.316398		NUDT22	0.448829	0.353182		PTPN22	0.66262	-0.216775		SAMHD1	0.525939	-0.707796
NEK8	0.779449	-0.251319		NUDT3	0.559767	0.719687		PTPN23	0.475815	-0.0384093		SAMM50	0.416254	-0.409329
NEK9	0.705539	-0.208337		NUDT7	0.544173	0.537763		PTPN3	0.587033	-0.326506		SAMSN1	0.859134	-0.0682625
NELFCD	0.426943	0.911734		NUDT9	0.589763	0.624387		PTPN4	0.504217	0.164807		SAP130	0.77178	0.0966804
NELFE	0.874355	-0.673911		NUF2	0.682204	0.801058		PTPN6	0.498335	0.551717		SAP30	0.624943	0.216217
NEMF	0.682775	0.483236		NUFIP1	0.775159	-0.353369		PTPN9	0.558152	-0.298823		SAP30BP	0.562013	-0.588952
NEMP1	0.542136	-0.371597		NUFIP2	0.866145	0.0335192		PTPRA	0.846933	0.0185018		SAP30L	0.0592376	0.953193
NEMP2	0.672611	-0.353208		NUGGC	0.818102	0.762325		PTPRC	0.723444	-0.159657		SAR1A	0.954739	-0.0961632
NENF	0.628613	-0.526392		NUMA1	0.522316	0.597333		PTPRD	0.230528	0.178975		SAR1B	0.961623	0.00803077
NEPRO	0.816741	-0.207035		NUMB	0.870262	0.728673		PTPRG	0.0856991	0.308071		SARAF	0.744003	-0.416173
NES	0.398934	0.518705		NUMBL	0.527533	-0.54127		PTPRJ	0.527356	0.0254888		SARNP	0.771184	-0.502876
NET1	0.695269	-0.13144		NUP107	0.760892	-0.557119		PTPRK	0.413593	0.613583		SARS1	0.668464	0.178317
NETO2	0.608131	0.177634		NUP133	0.710609	0.418752		PTPRM	0.343495	-0.99385		SART3	0.38311	0.322366
NEU3	0.134045	-0.747862		NUP153	0.600891	0.990817		PTPRO	0.57907	0.716617		SASH1	0.590311	0.39531
NEURL1	0.269822	0.15049		NUP155	0.707212	0.60873		PTRH2	0.899839	-0.892429		SASS6	0.404891	0.176699
NEURL2	0.0188736	0.984233		NUP160	0.824428	-0.275277		PTRHD1	0.811406	0.172456		SATB2	0.48156	0.439214
NEURL3	0.452001	0.593947		NUP188	0.870336	-0.0627724		PTS	0.851072	0.020218		SAV1	0.579725	0.814959
NEXN	0.290396	0.890858		NUP205	0.768402	-0.379424		PTX3	0.325319	0.383753		SAYSD1	0.386692	0.433536
NF1	0.841225	0.137838		NUP210	0.650194	-0.585525		PUM1	0.608153	0.262069		SBDS	0.396367	0.588275
NF2	0.612993	0.399799		NUP210L	0.872885	-0.706392		PUM2	0.871801	0.360232		SBF2	0.56188	0.0164408
NFAT5	0.701202	-0.352801		NUP214	0.638369	0.790009		PURA	0.689798	-0.165217		SBNO1	0.718457	-0.176818
NFATC2	0.842109	0.066049		NUP35	0.793183	0.185874		PUS1	0.909843	0.761801		SBSN	0.762757	0.697919
NFATC2IP	0.625598	0.926972		NUP42	0.969422	-0.208982		PUS10	0.578762	0.0868713		SC5D	0.497414	0.0947728
NFATC3	0.683789	0.585115		NUP43	0.967657	0.653896		PUS7	0.768073	-0.210112		SCAF11	0.0151716	0.975336
NFATC4	0.274933	0.894599		NUP50	0.822715	-0.418135		PUS7L	0.8428	0.42332		SCAF4	0.422203	0.38606
NFE2	0.859212	0.579399		NUP54	0.751943	-0.35309		PVR	0.51958	-0.787079		SCAF8	0.480013	-0.124478
NFE2L1	0.907043	0.632766		NUP58	0.75892	0.301229		PWP1	0.885245	-0.112646		SCAMP1	0.792416	0.294858
NFE2L2	0.336063	0.768782		NUP85	0.869662	0.420541		PWWP2A	0.763559	0.571891		SCAMP5	0.455258	-0.65519
NFE2L3	0.351591	-0.112926		NUP88	0.857471	-0.000968747		PXK	0.426233	-0.0353881		SCAP	0.383286	0.244333
NFIA	0.564799	-0.23643		NUP93	0.643559	0.769361		PXN	0.394823	0.492307		SCAPER	0.719467	0.730255
NFIB	0.190972	0.592288		NUP98	0.806674	-0.0938053		PXYLP1	0.574696	-0.173743		SCARA3	0.292165	0.0256761
NFIL3	0.76677	-0.262746		NUPR1	0.231576	0.475065		PYCARD	0.685839	0.15923		SCARB2	0.549905	0.607125
NFKB1	0.411371	0.920294		NUPR2	0.728539	0.706194		PYGB	0.508501	0.671093		SCFD1	0.729045	-0.505727
NFKB2	0.779816	0.798446		NUS1	0.696182	0.665515		PYGL	0.830443	0.810399		SCFD2	0.717438	0.369865
NFKBIA	0.0754473	0.946027		NVL	0.530506	0.850268		PYGO2	0.402353	0.392978		SCG3	0.666162	-0.181365
NFKBIB	0.0328532	0.942886		NXF1	0.318594	-0.596788		PYM1	0.716762	-0.151602		SCIMP	0.822015	-0.0867331
NFKBID	0.872587	-0.670213		NXPE3	0.385796	-0.01293		PYROXD1	0.627442	0.0428249		SCLT1	0.363922	-0.115868
NFKBIE	0.794372	0.410643		NXT1	0.331793	0.783708		QARS1	0.604388	0.64067		SCMH1	0.423358	0.10983
NFKBIL1	0.403559	0.569124		NXT2	0.84086	-0.789949		QDPR	0.622573	-0.0305485		SCN9A	0.343677	-0.162958
NFKBIZ	0.605029	0.800573		NYAP2	0.556684	0.331885		QKI	0.51591	-0.154171		SCNM1	0.144494	0.839624
NFRKB	0.756708	0.619708		NYNRIN	0.363338	0.954819		QPCT	0.981499	0.827426		SCO1	0.132364	0.850443
NFU1	0.795768	0.767125		NYX	0.285079	-0.505871		QRICH1	0.450907	0.388112		SCP2	0.559368	0.286219
NFX1	0.706732	0.766253		OAF	0.54048	-0.434266		QRSL1	0.972813	-0.305775		SCPEP1	0.637634	-0.311825
NFXL1	0.784123	0.910019		OARD1	0.531447	-0.543699		QSER1	0.506239	-0.156317		SCRN2	0.948533	0.318975
NFYA	0.805137	0.133348		OAS2	0.946729	0.866459		QSOX1	0.756008	0.452633		SCUBE2	0.271216	0.313817
NFYB	0.394383	0.718985		OAS3	0.535052	0.872546		QTRT1	0.90347	0.233951		SCYL2	0.536525	-0.223345
NFYC	0.271898	0.639285		OASL	0.996104	0.594976		QTRT2	0.910484	0.854664		SCYL3	0.914596	-0.133039
NGDN	0.0402265	0.93015		OAT	0.833348	0.094135		R3HCC1L	0.802055	0.369098		SDAD1	0.828379	0.77769
NGF	0.179395	0.557055		OAZ2	0.767105	-0.485687		R3HDM1	0.708866	0.55344		SDC4	0.0707973	0.901531
NGLY1	0.144106	0.915955		OBI1	0.529766	0.329182		R3HDM2	0.668786	0.192692		SDCBP	0.25902	0.531648
NGRN	0.802184	-0.118189		OBSL1	0.457364	0.182169		RAB10	0.59959	0.720085		SDCCAG8	0.300128	0.792464
NHLRC1	0.49278	0.873032		OCIAD1	0.864724	-0.645934		RAB11A	0.591848	0.257924		SDE2	0.464008	0.226475
NHLRC2	0.771399	0.550011		OCIAD2	0.810594	-0.692338		RAB11FIP2	0.710566	0.479858		SDF2	0.597205	0.241754
NHLRC3	0.704975	0.0565004		OCRL	0.74987	0.371679		RAB12	0.483525	0.0676285		SDF2L1	0.649018	0.732716
NHP2	0.32018	0.860445		OCSTAMP	0.276603	0.361955		RAB14	0.73812	-0.257908		SDR39U1	0.336427	0.433155
NHS	0.157229	0.520422		ODAM	0.731814	0.604258		RAB1A	0.518037	0.208159		SDR42E1	0.440771	-0.29266
NHSL1	0.750065	0.833119		ODC1	0.778728	-0.618357		RAB21	0.571207	0.238202		SDS	0.354313	-0.315892
NHSL2	0.173583	0.564358		ODF2	0.653557	0.253948		RAB22A	0.487597	-0.237735		SDSL	0.669039	-0.155483
NIBAN1	0.693306	-0.345068		ODF2L	0.57029	0.553743		RAB24	0.87062	0.4457		SEC11A	0.463815	-0.2573
NIBAN2	0.857299	-0.760645		ODR4	0.41583	0.856325		RAB28	0.64103	0.0755459		SEC11C	0.324407	0.898425
NID2	0.381012	0.835998		OGA	0.777366	-0.156186		RAB29	0.578709	0.0260727		SEC13	0.943048	-0.312064
NIM1K	0.244759	0.261629		OGDH	0.599551	0.454574		RAB2B	0.801258	0.65025		SEC22C	0.580767	0.931052
NIN	0.987673	0.858895		OGFOD1	0.701548	0.429872		RAB30	0.188093	0.431196		SEC23A	0.375826	0.252741
NINJ1	0.0479785	0.979372		OGFOD2	0.765579	-0.28446		RAB39A	0.519387	-0.825717		SEC23B	0.518801	0.186102
NINJ2	0.276618	-0.2		OGFRL1	0.62956	0.725027		RAB3GAP1	0.412877	0.83206		SEC23IP	0.730282	-0.0767302
NINL	0.226734	-0.87413		OGN	0.314131	0.877445		RAB3GAP2	0.559391	-0.41676		SEC24A	0.742215	-0.309912
NIPA2	0.985375	0.94586		OGT	0.727589	-0.323527		RAB40B	0.318602	-0.416365		SEC24D	0.433217	0.0388884
NIPAL3	0.723286	0.578466		OIT3	0.778878	-0.75425		RAB42	0.956175	-0.542168		SEC31A	0.470931	-0.61202
NIPAL4	0.365497	0.375641		OLA1	0.931782	-0.817178		RAB4A	0.582343	-0.475209		SEC31B	0.741036	0.626866
NIPBL	0.754848	0.663543		OLFM3	0.333908	-0.2572		RAB5A	0.377675	0.456402		SEC61A1	0.0957545	0.793468
NIPSNAP1	0.736387	-0.352588		OLFML2B	0.483599	0.849244		RAB5B	0.571497	-0.69889		SEC61G	0.878274	-0.647552
NIPSNAP2	0.756236	0.971259		OLR1	0.738066	0.10598		RAB5IF	0.573688	-0.347185		SEC62	0.814265	0.0281418
NIPSNAP3A	0.701075	0.750443		OMA1	0.712414	-0.191264		RAB6A	0.504302	0.527849		SEC63	0.931368	-0.0490753
NISCH	0.62564	0.660254		OMG	0.754015	0.509417		RAB8B	0.596254	-0.250027		SECISBP2	0.828781	-0.660687
NIT1	0.831354	0.702703		OPA1	0.733065	0.815786		RABAC1	0.708421	0.310297		SECISBP2L	0.639639	0.340447
NIT2	0.63856	-0.0992061		OPHN1	0.768368	0.519207		RABEFLA2	0.830332	-0.194728		SEH1L	0.432913	0.926762
NKAP	0.993023	-0.467543		OPTN	0.758853	0.285325		RABEP1	0.598619	0.604292		SEL1L	0.555652	0.161333
NKAPD1	0.635544	0.84967		ORAI1	0.182388	0.818227		RABEPK	0.442418	-0.651107		SEL1L2	0.0062862	1
NKG7	0.668942	0.160622		ORAI2	0.616702	-0.17115		RABGAP1	0.75083	0.0270419		SEL1L3	0.314731	0.225659
NKIRAS1	0.353746	0.743649		ORAI3	0.63623	0.245108		RABGAP1L	0.556113	-0.631911		SELENBP1	0.215526	0.497989
NKIRAS2	0.652409	0.520306		ORC1	0.127988	0.733874		RABGGTA	0.67869	-0.710258		SELENOI	0.34319	0.711655
NKRF	0.729943	0.658402		ORC2	0.797758	-0.34722		RABGGTB	0.561904	0.479757		SELENOO	0.680443	-0.203479
NKTR	0.644505	0.572898		ORC3	0.611346	-0.0468575		RAC1	0.834436	0.258211		SELENOT	0.570164	-0.592806
NLE1	0.743001	-0.299354		ORC4	0.220071	0.791135		RAC2	0.473433	0.458548		SELL	0.149013	-0.611295
NLGN2	0.303322	0.477207		ORC5	0.586489	0.592996		RACGAP1	0.402293	-0.380741		SELP	0.13002	-0.18514
NLK	0.606359	0.743513		ORC6	0.95163	-0.467296		RAD1	0.550524	0.871817		SEMA3C	0.564606	0.710226
NLN	0.610258	0.96962		ORMDL2	0.612932	0.641107		RAD17	0.496362	-0.276		SEMA4B	0.323243	0.416887
NLRC5	0.814034	0.658454		ORMDL3	0.163396	0.865275		RAD18	0.631354	0.253905		SEMA4D	0.222081	0.938497
NLRP12	0.681598	0.742009		OS9	0.693224	0.111378		RAD21	0.678225	-0.22939		SEMA4F	0.557225	0.0102998
NLRP14	0.514068	0.753255		OSBP	0.761033	0.251333		RAD23B	0.469515	0.64941		SENP1	0.589597	-0.0959442
NLRP3	0.893323	0.585483		OSBPL11	0.77981	-0.563976		RAD51	0.573874	0.16994		SENP2	0.859366	0.304044
NLRX1	0.640177	-0.267463		OSBPL1A	0.770798	-0.0081646		RAD51AP1	0.305212	-0.879935		SENP5	0.511161	-0.0173587
NMD3	0.741283	-0.0735539		OSBPL2	0.141419	0.959773		RAD52	0.913135	-0.171541		SENP6	0.892183	0.243009
NME1	0.632753	-0.162485		OSBPL3	0.307901	0.116847		RAD54L	0.454114	-0.0912624		SENP7	0.466195	-0.109475
NME2	0.935863	-0.870779		OSBPL6	0.676426	-0.205885		RAD54L2	0.637426	0.220789		SENP8	0.367967	-0.224959
NME6	0.530624	0.540794		OSBPL8	0.921036	0.789255		RAD9A	0.73308	0.147263		SEPHS1	0.655307	-0.0466357
NME9	0.888903	0.751993		OSBPL9	0.600578	-0.243102		RAE1	0.636837	-0.110626		SEPSECS	0.649444	0.784024
NMI	0.639958	0.729674		OSCP1	0.794948	0.272145		RAI14	0.502446	-0.27973		SEPTIN10	0.724643	0.511999
NMT1	0.564762	-0.327132		OSER1	0.569319	0.747452		RALB	0.387424	0.576631		SEPTIN11	0.438749	-0.355097
NMT2	0.620464	0.695192		OSGEP	0.288155	0.885207		RALBP1	0.163506	0.816678		SEPTIN2	0.447754	-0.555333
NNT	0.691089	0.611339		OSGEPL1	0.649019	0.0167317		RALGAPA1	0.700446	-0.447752		SEPTIN6	0.369783	-0.19385
NOA1	0.762588	0.0280368		OSGIN1	0.676245	0.246886		RALGAPA2	0.70826	0.615479		SERAC1	0.377313	-0.443468
NOB1	0.869399	0.0291971		OSGIN2	0.865633	0.798412		RALGAPB	0.552822	0.643465		SERBP1	0.678908	-0.337799
NOC2L	0.939679	-0.22379		OSMR	0.150065	0.276317		RALGPS1	0.460872	0.663231		SERF2	0.000534987	0.937588
NOC3L	0.821934	0.0143084		OSR2	0.288673	0.215069		RALGPS2	0.671229	0.235727		SERGEF	0.61758	0.644692
NOC4L	0.69088	0.704689		OSTC	0.803504	-0.290743		RALY	0.433066	0.550725		SERINC1	0.581695	-0.749304
NOCT	0.540482	0.899501		OSTM1	0.449507	0.835956		RAMP2	0.420931	0.163511		SERINC3	0.699491	-0.169104
NOD1	0.58929	0.858648		OTOG	0.282223	-0.2		RANBP1	0.724386	-0.905333		SERP1	0.662996	0.662832
NOD2	0.633259	0.0842257		OTUD3	0.766484	0.0574553		RANBP17	0.256645	-0.637936		SERPINB2	0.849232	0.824343
NOL10	0.913964	-0.204341		OTUD4	0.695068	0.504405		RANBP3	0.89136	0.751086		SERPINB8	0.792981	0.823076
NOL11	0.842866	0.732699		OTUD5	0.221252	0.160622		RANBP9	0.401309	0.766481		SERPINE1	0.40379	0.289112
NOL3	0.153059	-0.87631		OTUD6B	0.707784	0.663255		RANGAP1	0.502076	0.289673		SERPINE2	0.701251	0.522701
NOL4L	0.26579	-0.173667		OTUD7A	0.243074	-0.426328		RANGRF	0.212266	0.796409		SERPINF1	0.256879	0.93575
NOL8	0.6273	0.767902		OTUD7B	0.638665	-0.101734		RAP1GDS1	0.227117	0.981141		SERPING1	0.794657	0.828253
NOL9	0.6318	0.78924		OTULIN	0.592738	-0.00148848		RAP2B	0.513486	-0.619345		SERPINI1	0.651496	0.723876
NOM1	0.783927	0.307655		OTULINL	0.393048	0.479844		RAP2C	0.594869	-0.329021		SERTAD1	0.445343	-0.280694
NOP14	0.550182	0.952927		OVCA2	0.706744	-0.761631		RAPGEF1	0.25036	0.648187		SESTD1	0.47638	0.0828653
NOP56	0.746466	-0.0163456		OVGP1	0.705523	0.875529		RAPGEF2	0.578666	-0.183349		SETD3	0.723904	0.0554976
NOP58	0.790258	-0.284384		OXA1L	0.759839	-0.270151		RAPSN	0.754984	0.137724		SETD5	0.613499	0.870373
NOP9	0.482354	0.921989		OXCT1	0.69027	0.826771		RARRES1	0.981969	-0.432876		SETD9	0.430047	0.453198
NOS1AP	0.913814	-0.426247		OXNAD1	0.644151	-0.250208		RARRES2	0.760013	0.889036		SETDB1	0.773394	0.213095
NOSIP	0.720193	-0.244234		OXR1	0.506505	0.75618		RARS1	0.489364	0.540137		SETDB2	0.68831	0.585812
NOSTRIN	0.966233	0.435408		OXSM	0.424453	0.571127		RARS2	0.748296	-0.118146		SETX	0.428759	-0.198586
NOTCH2	0.544263	0.821289		P2RX3	0.369954	0.0260852		RASA1	0.53374	-0.0478899		SF1	0.572817	-0.055648
NOTCH3	0.0681159	0.954771		P2RX4	0.51372	0.738411		RASA2	0.788021	0.835441		SF3A1	0.442287	-0.137423
NOX1	0.550826	0.965794		P2RX7	0.571147	0.205026		RASD1	0.45301	0.252568		SF3A3	0.914106	-0.245469
NPAS1	0.245174	0.198756		P2RY1	0.874992	0.775772		RASEF	0.213382	-0.691028		SF3B2	0.654327	0.211922
NPAS2	0.206137	-0.672043		P2RY10	0.97402	-0.378278		RASGEF1B	0.189402	0.629889		SF3B3	0.378158	-0.306803
NPC1	0.148497	0.930707		P2RY13	0.601682	0.748757		RASGRP1	0.398634	-0.476047		SF3B4	0.364356	0.647835
NPC2	0.970401	-0.166486		P2RY14	0.627163	-0.271107		RASGRP4	0.822347	0.173366		SF3B5	0.557968	-0.0101611
NPEPL1	0.659564	0.0341156		P3H1	0.730703	-0.489185		RASIP1	0.132379	-0.649868		SF3B6	0.931211	0.0309001
NPEPPS	0.429871	0.780944		P3H2	0.214581	0.518981		RASL11A	0.292591	-0.714087		SFI1	0.380209	-0.422827
NPFF	0.740779	0.667572		P3H4	0.657148	-0.29687		RASSF2	0.5278	-0.440336		SFMBT1	0.663145	-0.0204176
NPHP1	0.615973	-0.0473556		P4HA1	0.501968	0.923032		RASSF4	0.516405	0.383465		SFPQ	0.697281	0.545879
NPLOC4	0.756779	0.54781		P4HA2	0.174057	0.657754		RASSF6	0.795962	0.032791		SFR1	0.766699	0.172375
NPM1	0.707664	-0.338889		P4HA3	0.142042	0.53778		RASSF8	0.292183	0.234811		SFRP2	0.106705	0.370938
NPM3	0.763128	0.164896		P4HTM	0.562873	-0.727908		RAVER2	0.508151	-0.288405		SFSWAP	0.625276	0.471569
NPNT	0.24749	0.661988		PAAF1	0.630793	0.561901		RB1	0.580945	0.418403		SFT2D1	0.0703231	0.893376
NPR2	0.141483	0.259944		PABPC1L	0.212938	-0.2		RB1CC1	0.573608	0.101597		SFT2D2	0.558918	-0.0607853
NPR3	0.497877	0.584007		PABPC4	0.727097	0.515437		RBBP6	0.902289	-0.114022		SFTPD	0.26479	0.875788
NPRL2	0.78237	0.553693		PABPN1	0.279326	0.613105		RBBP9	0.758315	0.295993		SFXN1	0.929689	-0.17664
NPRL3	0.822851	0.904193		PACS2	0.657123	0.344989		RBCK1	0.598424	0.791168		SFXN3	0.621888	0.596307
NPTN	0.492759	0.626755		PACSIN1	0.86727	0.771601		RBFOX2	0.103561	0.266892		SFXN4	0.982486	0.575548
NPY	0.460452	-0.138156		PACSIN2	0.710107	0.345428		RBKS	0.701602	0.458646		SGCB	0.40978	0.445868
NPY1R	0.115441	-0.573956		PADI2	0.902244	0.966601		RBL1	0.790416	0.682077		SGCE	0.172732	0.306215
NQO1	0.629136	-0.195337		PAF1	0.478336	0.818461		RBL2	0.655864	0.799209		SGK1	0.891343	0.0977956
NQO2	0.908676	0.413562		PAFAH1B3	0.499831	0.79228		RBM10	0.984069	0.541834		SGK3	0.242491	0.82961
NR1D1	0.695812	0.267871		PAFAH2	0.76613	0.912926		RBM12B	0.496949	0.249149		SGMS1	0.426223	0.324849
NR1D2	0.945289	0.715137		PAG1	0.506016	0.48776		RBM18	0.807273	0.466194		SGMS2	0.0444142	0.932264
NR1H2	0.814293	0.520139		PAGR1	0.152945	0.911049		RBM19	0.597065	0.597308		SGO1	0.528949	0.341755
NR1H3	0.756115	0.888531		PAICS	0.708417	-0.834766		RBM22	0.898112	0.700025		SGSM1	0.36516	-0.476878
NR2C1	0.766516	0.102039		PAIP2	0.809475	-0.428408		RBM23	0.972191	0.657399		SGSM3	0.610614	0.889523
NR2C2	0.714842	0.406824		PAIP2B	0.956696	0.90116		RBM25	0.692813	-0.277866		SGTB	0.317727	-0.444797
NR2E1	0.375173	0.879723		PAK1	0.966628	0.867497		RBM26	0.238596	0.718349		SH2B2	0.812652	0.170914
NR2F2	0.346448	0.820454		PAK1IP1	0.798225	0.726783		RBM28	0.97706	0.587086		SH2D4B	0.700831	0.445526
NR3C1	0.73715	0.913497		PAK2	0.343432	0.758701		RBM33	0.619928	0.41653		SH3BGRL	0.715655	-0.478211
NR3C2	0.565989	-0.00704558		PAK4	0.756441	0.232172		RBM34	0.223474	0.779063		SH3BGRL3	0.297652	0.912664
NR4A1	0.955511	0.847239		PAK5	0.122756	0.666976		RBM39	0.725901	-0.0604998		SH3BP2	0.490453	-0.451791
NR4A2	0.667987	0.731901		PALB2	0.781271	0.904002		RBM4	0.517381	0.187119		SH3BP4	0.454849	0.368676
NR4A3	0.168405	0.89909		PALD1	0.196643	0.106685		RBM41	0.628006	-0.62736		SH3BP5	0.261488	0.607642
NR6A1	0.463525	-0.0254153		PALLD	0.48852	0.733167		RBM42	0.964313	0.82631		SH3BP5L	0.361226	0.500357
NRAP	0.418272	0.0597545		PALMD	0.644453	0.169481		RBM43	0.845869	0.709656		SH3GL2	0.581059	0.262603
NRAS	0.642743	0.252606		PAM	0.651105	0.197155		RBM44	0.337851	0.524319		SH3GLB1	0.680454	-0.217729
NRBF2	0.673161	0.773166		PAMR1	0.255176	-0.306369		RBM45	0.907209	0.341854		SH3KBP1	0.065926	0.971408
NRBP1	0.656212	0.942595		PAN2	0.581891	0.0843594		RBM47	0.550402	0.366522		SH3PXD2B	0.407058	0.931205
NRDC	0.545463	0.698024		PAN3	0.268058	0.7846		RBM5	0.953556	-0.571303		SH3RF3	0.182275	0.43545
NRDE2	0.725971	0.322911		PANK1	0.732759	0.337865		RBM6	0.624324	0.600885		SH3TC2	0.250227	-0.172567
NRF1	0.734468	-0.522378		PANK2	0.512307	0.814526		RBM8A	0.459106	0.921422		SHC1	0.443742	-0.0418242
NRG1	0.256886	0.949087		PANK3	0.762694	-0.291718		RBMS1	0.257963	0.93737		SHC4	0.920398	0.354885
NRIP1	0.741918	0.816473		PANX1	0.664883	0.393185		RBMS2	0.439358	0.129669		SHCBP1	0.304407	-0.194132
NRIP3	0.308051	0.25841		PAPLN	0.71926	-0.386163		RBMX2	0.498196	0.0502916		SHF	0.296071	-0.0213803
NRM	0.70463	0.182683		PAPOLA	0.256657	0.852097		RBPJ	0.670091	0.0872698		SHFL	0.273183	0.899781
NRN1L	0.672978	0.658517		PAPOLG	0.895152	-0.240201		RBPMS	0.544511	-0.179174		SHISA4	0.562407	-0.404345
NRP1	0.507293	0.680297		PAPPA	0.259348	0.421306		RBSN	0.655656	0.68947		SHISA5	0.399074	-0.193804
NRP2	0.550203	0.586922		PAPSS1	0.51223	0.963438		RC3H1	0.678349	0.321004		SHLD1	0.489976	0.461173
NRROS	0.542184	0.818813		PAPSS2	0.7987	-0.494292		RC3H2	0.718142	-0.20339		SHLD2	0.714273	0.231595
NSD1	0.67521	0.788395		PAQR3	0.610912	0.573264		RCAN1	0.546163	0.783668		SHMT2	0.317306	0.252823
NSD3	0.681207	-0.406283		PAQR8	0.523191	-0.262543		RCBTB1	0.913686	0.847213		SHOC2	0.56181	-0.253088
NSDHL	0.760043	-0.650808		PARD3	0.646831	0.742026		RCBTB2	0.812318	0.378016		SHOX2	0.410906	0.492032
NSF	0.688121	0.919116		PARD3B	0.76877	0.604334		RCC1L	0.844331	-0.447366		SHPRH	0.880959	-0.481079
NSFL1C	0.784868	0.397367		PARD6A	0.659608	0.25004		RCC2	0.661341	0.464843		SHQ1	0.886735	0.418171
NSL1	0.534525	0.812484		PARG	0.756155	-0.355564		RCCD1	0.772261	0.49958		SHROOM4	0.233411	0.239122
NSMAF	0.834159	0.517443		PARK7	0.994985	-0.0528833		RCE1	0.735254	0.476116		SHTN1	0.983239	0.750503
NSMCE2	0.571734	0.630376		PARM1	0.439244	0.473974		RCHY1	0.665615	-0.310858		SIAH2	0.191781	0.74154
NSMCE3	0.53464	0.671443		PARN	0.72605	0.091865		RCN2	0.274128	0.934034		SIDT2	0.743506	0.817172
NSMCE4A	0.252809	0.940882		PARP1	0.709707	0.486079		RCOR1	0.661223	0.122807		SIGLEC1	0.347826	0.100273
NSRP1	0.676042	0.523169		PARP11	0.318864	0.8434		RCOR3	0.693889	0.77862		SIK2	0.456921	0.222944
NSUN2	0.819711	-0.315738		PARP12	0.753772	0.630605		RCSD1	0.51227	0.383664		SIK3	0.71969	0.504579
NSUN3	0.808649	0.346914		PARP14	0.727082	0.660147		RDH10	0.390384	0.71828		SIKE1	0.623947	0.0419242
NSUN4	0.788942	-0.647109		PARP2	0.750047	0.0618966		RDH14	0.598665	-0.335539		SIL1	0.615183	-0.68866
NSUN6	0.543539	0.714002		PARP3	0.807437	0.852392		RDH5	0.808602	-0.256607		SIMC1	0.500641	0.0234134
NT5C	0.36899	0.837933		PARP4	0.636061	0.383222		RDX	0.735832	0.000427373		SINHCAF	0.776272	0.410673
NT5C3A	0.687795	0.913021		PARP6	0.733678	0.880939		REC8	0.994973	-0.568391		SIPA1L1	0.777549	-0.276777
NT5DC1	0.558108	0.833766		PARP8	0.759873	-0.0748079		RECQL	0.798775	0.391139		SIPA1L2	0.489102	-0.289494
NT5DC2	0.620866	0.923334		PARP9	0.622186	0.842914		RECQL5	0.953519	0.644107		SIPA1L3	0.572183	0.0286787
NT5DC3	0.645581	0.697711		PARPBP	0.621091	-0.0780175		REEP3	0.924162	-0.856512		SIRPB2	0.484779	0.627834
NT5E	0.182124	0.820181		PARVA	0.663001	0.244716		REL	0.778622	0.680023		SIRT1	0.688863	0.0716331
NTAN1	0.509042	0.587482		PASK	0.904143	0.542946		RELCH	0.794347	-0.627888		SIRT2	0.850118	0.950293
NTN1	0.373408	0.300651		PATJ	0.705208	-0.424709		RELL1	0.957403	0.832709		SIRT3	0.623173	-0.253144
NTN4	0.228149	0.949974		PATL1	0.790703	0.00522383		RELL2	0.859678	0.801275		SIRT5	0.588903	-0.206887
NTNG1	0.260269	0.202483		PATZ1	0.803355	0.957043		RELT	0.426862	0.592236		SIX1	0.262014	0.44822
NTPCR	0.15121	0.890785		PAWR	0.772551	0.781524		RENBP	0.587571	0.0300321		SKA1	0.375891	-0.293122
NTS	0.777169	0.0749718		PAX3	0.143017	0.585198		REPS1	0.575715	0.690229		SKA3	0.609164	0.3253
NUAK1	0.749823	-0.116222		PAX6	0.492818	0.834704		RER1	0.566229	-0.0539877		SKAP2	0.288847	0.512976
NUAK2	0.41451	0.460117		PAX7	0.855439	0.668933		RERE	0.537976	0.127455		SKIL	0.0199142	0.953682
NUB1	0.539411	0.910225		PAX8	0.174064	0.320827		RESF1	0.838195	0.546919		SKIV2L	0.629128	-0.0158092
NUBP1	0.183626	0.876903		PAXIP1	0.737214	0.909903		REST	0.74135	-0.265651		SKP1	0.61741	-0.181989
NUBPL	0.866504	0.458513		PBK	0.197098	0.220571		RETREG1	0.872036	-0.129971		SLAIN2	0.669184	-0.129227
NUCB1	0.810532	0.722119		PBLD	0.533444	0.346265		RETREG2	0.506019	-0.0740227		SLAMF1	0.499377	0.779807
NUCB2	0.816083	0.111509		PBRM1	0.684712	0.836715		RETSAT	0.504618	0.323442		SLAMF7	0.408309	0.916319
NUCKS1	0.988789	-0.0167279		PBX1	0.145087	0.32125		REV1	0.731352	0.307363		SLC10A3	0.537033	0.774626
NUDC	0.815882	-0.368787		PBX2	0.562423	-0.521155		REV3L	0.642686	0.166915		SLC10A6	0.428361	0.549514
NUDCD1	0.825596	-0.248649		PBX3	0.910474	-0.288107		REXO2	0.574988	-0.201686		SLC10A7	0.671342	-0.0436357
NUDCD2	0.794934	-0.254833		PCBD1	0.82831	0.698686		RFC1	0.96075	-0.103324		SLC11A1	0.337823	0.858369
NUDT1	0.276313	0.902625		PCBP1	0.181666	0.751767		RFC2	0.378177	0.334645		SLC12A2	0.351242	0.194916
NUDT12	0.212128	0.899272		PCBP4	0.967912	0.82167		RFC3	0.418212	0.824658		SLC12A3	0.508974	-0.383514
NUDT13	0.40573	0.753374		PCCA	0.838911	-0.250497		RFC4	0.705859	-0.198824		SLC12A4	0.400249	0.334048
NUDT15	0.599541	0.696008		PCCB	0.798624	0.407759		RFESD	0.156668	0.870864		SLC12A9	0.866788	0.628395
NUDT2	0.72584	0.76397		PCDH18	0.148549	0.86317		RFTN1	0.348649	0.529366		SLC15A3	0.64094	0.815555
NUDT21	0.718784	0.519626		PCDH7	0.19451	0.393874		RFWD3	0.607784	-0.137832		SLC15A4	0.74992	0.58467
NUDT22	0.397425	0.49769		PCDH9	0.516662	0.553183		RFX2	0.447439	-0.50671		SLC16A1	0.6031	-0.281803
NUDT3	0.611846	0.704743		PCDHGB5	0.144786	0.358486		RFX3	0.858743	0.723577		SLC16A10	0.626396	0.151337
NUDT7	0.513	0.614753		PCED1A	0.72139	0.753773		RFX5	0.756037	0.956021		SLC16A14	0.29016	-0.098125
NUDT9	0.611531	0.501481		PCED1B	0.704498	0.326684		RFX7	0.839223	0.663125		SLC16A2	0.195084	0.482057
NUF2	0.568833	0.690867		PCF11	0.320516	0.719061		RGL2	0.308869	0.88705		SLC17A1	0.915458	0.391395
NUFIP1	0.578122	-0.138825		PCGF1	0.526334	0.198174		RGMB	0.596724	-0.795136		SLC17A5	0.416237	0.593983
NUFIP2	0.801723	0.160087		PCGF2	0.47264	-0.523303		RGP1	0.787182	-0.0682692		SLC18B1	0.549114	-0.225594
NUGGC	0.883525	0.668013		PCGF3	0.949139	0.0948877		RGS1	0.461353	0.437258		SLC19A1	0.782043	0.302152
NUMA1	0.133701	0.100706		PCGF5	0.687097	0.217475		RGS10	0.271188	0.78814		SLC19A2	0.309247	-0.32001
NUMB	0.889441	0.694553		PCGF6	0.700517	0.560969		RGS18	0.468115	0.474849		SLC1A2	0.692428	0.43702
NUMBL	0.599472	-0.54127		PCID2	0.67563	0.737105		RGS3	0.268671	0.776988		SLC1A5	0.966122	0.25381
NUP107	0.692837	0.182182		PCIF1	0.334631	0.966089		RGS4	0.225786	0.964247		SLC20A1	0.713353	-0.0934194
NUP133	0.819526	0.450057		PCK2	0.25667	0.887133		RGS7BP	0.292132	-0.196765		SLC20A2	0.50228	-0.0492671
NUP153	0.392055	0.99539		PCM1	0.83478	0.0373271		RHBDD3	0.307961	0.689946		SLC22A15	0.881185	0.419288
NUP155	0.716943	0.517339		PCMT1	0.456089	0.374676		RHBDF1	0.607401	0.881861		SLC22A23	0.58173	-0.534933
NUP160	0.767087	0.255267		PCMTD1	0.18789	0.91393		RHBDF2	0.460035	0.361234		SLC22A5	0.524979	0.0504913
NUP188	0.710856	0.260245		PCMTD2	0.552486	0.873952		RHNO1	0.302205	-0.0745397		SLC23A2	0.928017	0.0910384
NUP205	0.763572	-0.508977		PCNA	0.927603	-0.170831		RHOA	0.56381	0.212835		SLC24A3	0.926582	0.44716
NUP210	0.599087	0.228534		PCNP	0.607125	-0.687821		RHOBTB1	0.409764	0.597752		SLC25A1	0.339714	0.423061
NUP210L	0.881364	-0.363909		PCNT	0.54658	0.675152		RHOBTB2	0.74161	0.417055		SLC25A13	0.901841	-0.335859
NUP214	0.521742	0.906997		PCNX1	0.671269	0.512807		RHOBTB3	0.194422	0.376967		SLC25A14	0.961753	-0.751417
NUP35	0.769468	0.567835		PCNX2	0.169222	0.365638		RHOF	0.283882	0.709248		SLC25A16	0.900613	-0.24405
NUP42	0.877042	-0.385283		PCNX4	0.762289	-0.0465919		RHOG	0.233659	0.916729		SLC25A20	0.942626	0.671957
NUP43	0.96989	0.874474		PCOLCE2	0.291088	0.513987		RHOH	0.370825	0.855263		SLC25A24	0.618747	0.521058
NUP50	0.767388	-0.61225		PCP2	0.281924	-0.2		RHOJ	0.141831	0.268646		SLC25A28	0.288784	0.951555
NUP54	0.824001	0.0427319		PCSK1	0.656394	0.382579		RHOT1	0.46465	-0.326932		SLC25A3	0.858652	0.723094
NUP58	0.813232	0.0272205		PCSK1N	0.177371	0.933896		RHPN2	0.321923	-0.534531		SLC25A30	0.297343	-0.512929
NUP85	0.844584	0.436205		PCSK2	0.42008	0.660743		RIC1	0.740782	-0.79771		SLC25A33	0.686482	-0.66418
NUP88	0.850873	0.205999		PCSK7	0.844803	-0.425743		RIC8A	0.629178	0.820561		SLC25A37	0.442811	0.118268
NUP93	0.686747	0.762208		PCTP	0.966188	0.149814		RIC8B	0.477037	-0.132551		SLC25A38	0.425131	0.198236
NUP98	0.738755	-0.198252		PCYOX1	0.74749	-0.357858		RICTOR	0.603974	0.217894		SLC25A39	0.615555	0.1844
NUPR1	0.340487	0.86575		PCYOX1L	0.603567	-0.241579		RIF1	0.655253	0.506398		SLC25A40	0.462497	-0.0102137
NUPR2	0.839075	0.182345		PCYT1A	0.753868	0.179587		RILP	0.639023	0.201011		SLC25A43	0.83189	0.341148
NUS1	0.6049	0.686229		PCYT1B	0.651356	-0.354193		RILPL1	0.40118	-0.0137895		SLC25A46	0.363461	0.808379
NVL	0.180903	0.921019		PDAP1	0.752815	-0.434109		RIN2	0.842853	-0.00060889		SLC26A2	0.416312	0.60469
NXF1	0.738959	0.0046417		PDC	0.0996229	0.926326		RINT1	0.681813	-0.506791		SLC26A6	0.289518	-0.259041
NXPE3	0.40437	0.274731		PDCD10	0.723813	0.748515		RIOK1	0.773552	0.66047		SLC27A2	0.708807	0.583362
NXT1	0.418222	0.659435		PDCD11	0.819355	0.455887		RIOK2	0.925368	0.259901		SLC27A3	0.620571	0.432187
NXT2	0.928815	-0.413754		PDCD2	0.584804	0.0863782		RIOK3	0.978685	0.60064		SLC27A4	0.710059	0.589876
NYAP1	0.206753	0.340953		PDCD4	0.718344	-0.0132224		RIOX2	0.535986	0.52798		SLC27A5	0.817696	-0.0450632
NYAP2	0.649113	-0.00970462		PDCD5	0.849943	-0.158923		RIPK1	0.678027	-0.205313		SLC27A6	0.887667	0.591766
NYNRIN	0.4511	0.971063		PDCD6	0.840432	-0.694834		RIPK2	0.892021	0.626971		SLC29A1	0.559497	0.877307
NYX	0.195489	-0.529699		PDCD7	0.172269	0.847218		RIPOR1	0.505721	0.0404031		SLC29A2	0.674794	0.0536981
OAF	0.693768	-0.234896		PDCL	0.0889184	0.879191		RIPOR2	0.353246	-0.635108		SLC29A3	0.575517	0.391941
OARD1	0.561028	0.698413		PDCL3	0.278469	0.955744		RIT1	0.626307	-0.171544		SLC2A1	0.472146	0.0580403
OAS2	0.877604	0.863242		PDE12	0.547855	0.879185		RITA1	0.593878	-0.355515		SLC2A8	0.900495	0.439099
OAS3	0.648526	0.799357		PDE3A	0.125859	0.423034		RLF	0.564173	-0.219715		SLC30A5	0.827772	-0.434449
OASL	0.965446	0.621994		PDE3B	0.146667	0.321396		RLIM	0.52955	0.383467		SLC30A6	0.798718	-0.0869154
OAT	0.7773	-0.0313901		PDE4A	0.634164	0.0956403		RMC1	0.746313	0.232222		SLC30A7	0.245906	0.53004
OAZ2	0.75852	0.337909		PDE4B	0.828799	0.887079		RMDN1	0.771319	-0.108306		SLC30A9	0.549337	-0.406442
OBI1	0.309504	0.770523		PDE4D	0.806728	0.884382		RMI1	0.528152	0.569226		SLC31A1	0.308436	0.651883
OBSL1	0.530345	0.210642		PDE6A	0.293731	-0.612374		RMI2	0.751979	0.141791		SLC31A2	0.152661	0.918095
OCA2	0.247894	0.578377		PDE6C	0.520154	0.246877		RMND1	0.742555	0.553009		SLC35A2	0.666792	-0.308715
OCIAD1	0.785256	0.0800075		PDE6H	0.456004	0.0178101		RMND5A	0.511144	0.157524		SLC35A5	0.44486	0.326019
OCIAD2	0.839267	-0.754576		PDE7A	0.166477	0.590557		RNASE10	0.256293	0.850033		SLC35B1	0.303932	0.567507
OCRL	0.675994	-0.426745		PDE7B	0.441146	0.81022		RNASE6	0.71693	-0.277705		SLC35B3	0.805741	-0.230395
OCSTAMP	0.338433	-0.094285		PDE8A	0.298965	0.460612		RNASEH2B	0.185821	0.78287		SLC35B4	0.97024	0.852467
ODAM	0.351888	0.956118		PDGFC	0.644064	0.609928		RND1	0.719586	-0.251954		SLC35C1	0.8663	0.220987
ODC1	0.811914	-0.160519		PDGFD	0.20211	0.332375		RND2	0.477455	-0.155573		SLC35C2	0.352069	0.885876
ODF2	0.658571	-0.09266		PDGFRB	0.32926	0.560466		RND3	0.895349	0.171352		SLC35D1	0.426306	-0.611013
ODF2L	0.632238	0.016099		PDGFRL	0.966047	0.675496		RNF10	0.567215	0.284506		SLC35D3	0.643501	0.563448
ODR4	0.671528	-0.716077		PDHA1	0.832772	0.737591		RNF103	0.41311	0.301205		SLC35E4	0.800004	-0.131931
OGA	0.76349	0.48292		PDHB	0.799944	0.157403		RNF11	0.695826	-0.629481		SLC35F5	0.576288	-0.890965
OGDH	0.455814	0.776582		PDHX	0.801081	-0.321009		RNF111	0.885393	0.307119		SLC35F6	0.938843	0.300568
OGFOD1	0.670174	0.627223		PDIA3	0.911382	-0.0319082		RNF113A	0.267386	0.640996		SLC35G1	0.741822	0.858717
OGFOD2	0.599476	0.30488		PDIA4	0.780332	-0.929045		RNF114	0.534048	0.319832		SLC36A4	0.979657	-0.460409
OGFRL1	0.605275	0.801986		PDIA5	0.579786	-0.012181		RNF121	0.780057	0.0157337		SLC37A1	0.439615	-0.807752
OGN	0.387808	0.756285		PDIA6	0.425183	0.934056		RNF128	0.351769	0.841823		SLC37A4	0.377585	0.534532
OGT	0.715554	0.0690935		PDIK1L	0.347527	0.768904		RNF13	0.475358	0.182906		SLC38A1	0.569322	-0.37258
OIP5	0.209468	0.607538		PDK1	0.900677	0.497473		RNF138	0.534723	0.305202		SLC38A2	0.216221	0.793581
OIT3	0.662877	0.366923		PDK2	0.683901	0.362026		RNF139	0.687159	0.955113		SLC38A5	0.590647	-0.143297
OLA1	0.969519	-0.882563		PDK3	0.742601	-0.237539		RNF14	0.705965	0.0675861		SLC38A6	0.590468	-0.604628
OLFML2A	0.161959	0.340336		PDK4	0.828221	0.820841		RNF141	0.693393	0.219162		SLC38A7	0.72531	0.0166489
OLFML2B	0.558091	0.843128		PDLIM1	0.341521	0.394665		RNF144A	0.571286	-0.315701		SLC38A9	0.415989	-0.0702323
OLR1	0.700913	0.202406		PDLIM3	0.623537	-0.14813		RNF144B	0.591156	0.256061		SLC39A1	0.242414	0.373307
OMA1	0.751295	0.190528		PDLIM4	0.355009	0.678754		RNF145	0.642959	0.100191		SLC39A10	0.847483	0.197282
OMG	0.852802	0.463798		PDLIM5	0.750701	-0.292805		RNF146	0.767765	-0.0460454		SLC39A11	0.606806	0.700806
ONECUT1	0.243012	-0.30716		PDP2	0.60633	-0.528213		RNF167	0.00373975	0.980851		SLC39A13	0.594184	0.612458
OPA1	0.746621	0.678309		PDPK1	0.674102	0.163708		RNF168	0.718343	0.00975526		SLC39A14	0.298764	-0.218824
OPA3	0.65008	-0.394351		PDPR	0.633049	0.500301		RNF170	0.666419	-0.312535		SLC39A6	0.145087	0.863552
OPHN1	0.650242	0.628705		PDRG1	0.266584	0.846147		RNF175	0.260267	-0.731582		SLC39A7	0.370305	-0.433436
OPRK1	0.0900839	-0.311336		PDS5A	0.809391	0.43774		RNF19A	0.629445	0.440167		SLC39A8	0.410165	0.802761
OPTN	0.674317	0.762783		PDS5B	0.444843	0.958914		RNF19B	0.529942	0.561697		SLC39A9	0.871859	-0.16893
OR9H1P	0.164116	-0.328477		PDSS1	0.776975	0.548606		RNF20	0.446457	0.584245		SLC3A2	0.878361	0.299417
ORAI1	0.129855	0.870751		PDSS2	0.702727	0.46579		RNF214	0.942736	0.797372		SLC41A2	0.0222401	0.984789
ORAI2	0.555183	0.752311		PDXDC1	0.568534	0.691318		RNF216	0.593305	0.265715		SLC41A3	0.498423	-0.123736
ORAI3	0.527417	0.500296		PDXK	0.646244	0.319178		RNF220	0.737323	0.5008		SLC43A1	0.230584	0.526024
ORC1	0.131086	0.731505		PDYN	0.642834	0.611007		RNF25	0.973161	-0.18943		SLC43A2	0.209261	0.887101
ORC2	0.773018	0.731854		PDZD11	0.636984	0.394919		RNF34	0.66627	0.200846		SLC43A3	0.168097	0.69349
ORC3	0.564303	0.622788		PDZD4	0.258609	0.320751		RNF40	0.500528	-0.228352		SLC44A1	0.314906	0.489372
ORC4	0.246324	0.732391		PDZD8	0.735766	-0.209793		RNF41	0.695429	0.885415		SLC44A2	0.462053	0.218862
ORC5	0.69305	0.887391		PDZRN3	0.297485	0.178889		RNF5	0.0436722	0.935412		SLC44A4	0.461984	0.644754
ORC6	0.758492	-0.304558		PEA15	0.588724	0.308506		RNF8	0.934122	-0.126947		SLC45A4	0.629302	-0.308221
ORMDL2	0.550193	0.685796		PEAK1	0.394947	0.456392		RNGTT	0.879543	0.124662		SLC46A1	0.874292	0.397275
ORMDL3	0.526105	0.665959		PEAR1	0.15495	0.410833		RNLS	0.812651	0.265454		SLC46A2	0.20818	0.492701
OS9	0.709964	0.645159		PEBP1	0.215066	0.962355		RNMT	0.37147	0.62851		SLC46A3	0.584376	0.70128
OSBP	0.840219	0.118321		PECAM1	0.612303	0.640549		RNPC3	0.521096	-0.131752		SLC49A4	0.623388	0.620687
OSBPL11	0.845953	0.278393		PECR	0.556082	-0.528798		RNPEP	0.441302	0.865096		SLC4A7	0.90179	0.716436
OSBPL1A	0.765607	0.383687		PEF1	0.682923	0.515378		RNPS1	0.161354	0.975841		SLC4A9	0.287153	0.700487
OSBPL2	0.334898	0.803199		PELI1	0.453001	0.837742		RO60	0.636238	0.0203134		SLC5A2	0.431414	-0.365549
OSBPL3	0.233359	-0.430318		PELI2	0.347376	0.451177		ROBO4	0.390026	-0.230166		SLC5A3	0.565087	0.374909
OSBPL6	0.673465	-0.0431871		PELI3	0.338447	-0.379948		ROCK1	0.795389	0.797454		SLC5A6	0.973679	0.726553
OSBPL8	0.94534	0.726329		PELO	0.770314	-0.392986		ROCK2	0.575761	-0.179921		SLC66A2	0.70501	0.545032
OSBPL9	0.560647	-0.119404		PELP1	0.789451	0.015747		ROGDI	0.201656	0.926768		SLC6A6	0.927793	0.732186
OSCP1	0.824572	0.269337		PEMT	0.895942	-0.0780092		ROM1	0.281301	0.872266		SLC7A1	0.690257	0.128432
OSER1	0.167359	0.972918		PEPD	0.636205	0.585103		ROMO1	0.647652	0.644752		SLC7A11	0.40656	0.574694
OSGEP	0.295251	0.927447		PEX1	0.869279	0.802202		RORA	0.498226	-0.123045		SLC7A6OS	0.407774	-0.704845
OSGEPL1	0.711735	0.803251		PEX11B	0.523331	-0.338235		RP2	0.573984	0.69636		SLC7A7	0.192439	0.500883
OSGIN1	0.671693	0.207476		PEX11G	0.452204	-0.0694436		RP9	0.83133	0.0823817		SLC7A8	0.964503	0.753881
OSGIN2	0.241725	0.879513		PEX12	0.4666	0.438123		RPA1	0.663735	0.902198		SLC8A1	0.507859	0.561027
OSMR	0.160336	0.45027		PEX13	0.744157	0.36539		RPA3	0.690683	0.672884		SLC8B1	0.33425	0.227076
OSR2	0.321871	0.429329		PEX14	0.694164	-0.413163		RPAIN	0.782528	-0.522749		SLC9A1	0.698628	0.202246
OSTC	0.78552	0.090121		PEX16	0.696037	0.504119		RPAP1	0.754091	0.100628		SLC9A6	0.466068	-0.722652
OSTM1	0.427487	0.791636		PEX19	0.773889	0.40655		RPAP2	0.959959	0.173723		SLC9A7	0.412142	-0.299979
OTOG	0.281694	-0.2		PEX2	0.678798	0.272863		RPAP3	0.881784	0.712633		SLC9A8	0.580658	-0.370383
OTUD3	0.624945	0.278085		PEX3	0.862885	0.770626		RPF2	0.607076	-0.485053		SLC9A9	0.823276	0.802179
OTUD4	0.661531	0.60216		PEX5	0.680468	-0.0927101		RPGRIP1L	0.745793	0.16732		SLC9B1	0.878071	0.483824
OTUD5	0.71386	-0.871611		PEX6	0.509823	0.811891		RPL10	0.545647	0.35024		SLC9B2	0.836304	0.771775
OTUD6B	0.762692	0.067373		PEX7	0.276783	0.880896		RPL12	0.669366	-0.0134871		SLCO4C1	0.631061	0.526157
OTUD7A	0.863574	0.570988		PFAS	0.665414	-0.798827		RPL13A	0.629238	0.264063		SLF1	0.568148	0.160025
OTUD7B	0.747285	-0.210331		PFDN1	0.738432	-0.522429		RPL14	0.850498	-0.5513		SLF2	0.677345	0.510632
OTULIN	0.473177	0.375808		PFDN2	0.968067	-0.294305		RPL17-C18orf32	0.548574	0.215342		SLFN11	0.930198	0.434089
OTULINL	0.370185	0.669531		PFDN4	0.641633	0.462491		RPL18	0.707922	-0.543871		SLK	0.584613	0.766444
OVCA2	0.696465	0.00480634		PFDN5	0.817466	0.136621		RPL24	0.947993	-0.0685749		SLMAP	0.680535	0.184315
OVGP1	0.535128	0.886749		PFDN6	0.4473	0.507456		RPL26	0.991808	-0.0245662		SLTM	0.403535	0.517147
OXA1L	0.836693	0.830452		PFKFB2	0.513362	0.808285		RPL26L1	0.693902	-0.147601		SLU7	0.748696	-0.523921
OXCT1	0.60892	0.869412		PFKFB3	0.734995	0.779896		RPL27	0.835525	-0.79752		SLX4IP	0.544793	0.190935
OXNAD1	0.70456	-0.472853		PFKFB4	0.307498	-0.97473		RPL28	0.82557	-0.100285		SMAD1	0.485078	0.377027
OXR1	0.218954	0.953296		PFKM	0.618965	-0.782427		RPL32	0.298325	0.781904		SMAD2	0.526351	-0.238329
OXSM	0.378916	0.650812		PFKP	0.643518	0.607292		RPL37	0.852208	-0.415468		SMAD4	0.455395	-0.81232
OXT	0.141417	-0.733034		PFN1	0.214237	0.734715		RPL3L	0.88	-0.276935		SMAD5	0.45842	0.526456
P2RX1	0.314717	0.234095		PGAM5	0.227939	0.863603		RPL4	0.760776	-0.57477		SMAD7	0.925434	-0.370509
P2RX3	0.280382	0.0260852		PGAP2	0.668949	0.15686		RPLP1	0.711915	0.0923912		SMAGP	0.135035	0.578112
P2RX4	0.626613	0.630451		PGBD1	0.0909856	0.953323		RPN2	0.574387	0.0432515		SMAP1	0.388204	0.480128
P2RX7	0.79829	0.57063		PGBD2	0.35282	0.865564		RPP25L	0.236628	0.729472		SMAP2	0.409385	0.897833
P2RY1	0.951665	0.855724		PGBD5	0.147694	-0.6268		RPP30	0.136376	0.888705		SMARCA1	0.914334	0.120689
P2RY10	0.505735	-0.919685		PGD	0.573019	0.583388		RPP40	0.915859	-0.171107		SMARCA2	0.51412	0.609152
P2RY13	0.897773	0.663874		PGGT1B	0.771691	-0.596448		RPRD1A	0.720536	0.648687		SMARCA4	0.464003	-0.593771
P2RY14	0.847376	0.407781		PGLYRP1	0.261292	0.995996		RPRD2	0.418016	0.108545		SMARCA5	0.645885	-0.154739
P2RY8	0.211329	0.238572		PGLYRP2	0.803738	0.218958		RPS21	0.125706	0.427091		SMARCAD1	0.620445	-0.0678523
P3H1	0.698895	-0.555221		PGM2	0.439996	0.649043		RPS25	0.799882	-0.658839		SMARCAL1	0.661898	-0.357646
P3H2	0.274431	0.63449		PGM2L1	0.796804	-0.557174		RPS28	0.907251	-0.12806		SMARCB1	0.732877	0.505392
P3H3	0.143401	0.335198		PGM3	0.413734	0.742127		RPS3A	0.660699	-0.246841		SMARCC1	0.469541	-0.0225217
P3H4	0.644633	-0.361172		PGM5	0.659445	0.359577		RPS5	0.74976	-0.268029		SMARCC2	0.230093	0.556757
P4HA1	0.494306	0.928446		PGPEP1	0.138835	0.972756		RPS6	0.794815	-0.540681		SMARCD1	0.964036	0.388716
P4HA2	0.169824	0.666366		PGR	0.626738	0.45251		RPS6KA1	0.964788	0.844125		SMARCD2	0.697983	0.472954
P4HTM	0.597361	-0.867988		PGRMC1	0.724064	0.0454894		RPS6KA2	0.504404	0.494808		SMARCE1	0.834149	-0.349702
PAAF1	0.605434	0.234746		PGRMC2	0.877704	0.522024		RPS6KA3	0.512689	-0.610136		SMC2	0.833873	0.631729
PABPC1L	0.151751	-0.2		PGS1	0.625951	-0.541277		RPS6KA5	0.449229	-0.501146		SMC3	0.752384	0.711675
PABPC4	0.831819	-0.131992		PHACTR1	0.189017	0.876185		RPS6KB1	0.617214	0.352928		SMC4	0.690136	0.592547
PABPN1	0.304449	0.570474		PHACTR2	0.588533	0.687178		RPS6KC1	0.54362	-0.395478		SMCHD1	0.707452	0.454537
PACC1	0.643566	0.194029		PHACTR4	0.677647	0.748429		RPUSD2	0.960788	0.117871		SMG1	0.620823	0.0932986
PACS1	0.526106	0.64128		PHAX	0.244823	0.828404		RPUSD4	0.543089	-0.377797		SMG6	0.708833	0.115276
PACS2	0.608802	0.396405		PHB2	0.814576	0.618066		RRAGA	0.827122	0.861626		SMG7	0.448487	-0.382511
PACSIN1	0.803878	0.876794		PHC1	0.379431	0.878947		RRAGB	0.687621	-0.0816547		SMG8	0.51836	0.395877
PACSIN2	0.779494	0.83455		PHC2	0.34343	0.963892		RRAGC	0.419924	0.578141		SMG9	0.46821	0.0836124
PACSIN3	0.203298	-0.032765		PHC3	0.657969	-0.405471		RRAGD	0.450212	0.740535		SMIM33	0.262639	-0.602015
PADI2	0.8748	0.982356		PHEX	0.416111	0.905284		RRAS2	0.806594	0.43923		SMIM4	0.734928	0.195436
PAF1	0.341357	0.865756		PHF1	0.598445	0.5063		RRBP1	0.435943	0.848785		SMNDC1	0.746281	0.0584981
PAFAH1B3	0.637816	0.723142		PHF10	0.649487	0.924111		RRM1	0.640881	0.0369089		SMOC1	0.121344	0.277444
PAFAH2	0.718916	0.778816		PHF11	0.218888	0.738896		RRM2	0.656811	0.451454		SMOX	0.654414	0.449244
PAGR1	0.189054	0.879085		PHF12	0.75834	-0.0390179		RRM2B	0.605503	0.00342127		SMPD1	0.422774	0.627217
PAICS	0.690933	-0.895623		PHF13	0.684373	-0.395187		RRNAD1	0.898601	0.579466		SMPD2	0.23227	0.890721
PAIP2	0.908931	-0.387046		PHF14	0.0371843	0.942237		RRP12	0.599647	0.867015		SMPDL3A	0.504831	0.0411763
PAIP2B	0.724168	0.783192		PHF19	0.342834	-0.4719		RRP15	0.943632	-0.383867		SMTN	0.55666	-0.340984
PAK1	0.878784	0.959921		PHF2	0.362912	0.925601		RRP1B	0.806332	0.341965		SMU1	0.189518	0.355431
PAK1IP1	0.818315	0.715468		PHF20	0.373659	0.964492		RRP36	0.72382	-0.247729		SMURF1	0.400936	0.852426
PAK2	0.286328	0.792272		PHF20L1	0.825728	-0.0341588		RRP8	0.466853	0.0512031		SMURF2	0.56856	0.122299
PAK4	0.777654	0.51344		PHF21A	0.585525	0.804868		RRP9	0.892367	0.623581		SMYD2	0.626318	0.275131
PAK5	0.134046	0.566218		PHF23	0.711123	-0.0979448		RRS1	0.537807	0.397609		SMYD3	0.932502	0.133459
PALB2	0.808424	0.909072		PHF3	0.470939	0.848133		RS1	0.160175	-0.375459		SMYD5	0.584977	0.647892
PALD1	0.200646	-0.109986		PHF5A	0.79904	-0.736788		RSAD1	0.597974	0.543656		SNAI1	0.112649	-0.559485
PALLD	0.442864	0.75642		PHF6	0.259377	0.87934		RSAD2	0.926226	0.694792		SNAP23	0.272973	0.689556
PALMD	0.600113	0.437167		PHF7	0.52411	0.256109		RSBN1	0.650093	0.312596		SNAPC3	0.502064	-0.360937
PAM	0.82664	0.663033		PHF8	0.716736	0.423046		RSBN1L	0.290746	0.660155		SNAPIN	0.464404	-0.657774
PAMR1	0.178415	0.583744		PHGDH	0.624129	0.797413		RSF1	0.799165	-0.869226		SNCA	0.992555	-0.463082
PAN2	0.640668	0.0312504		PHIP	0.717747	0.149219		RSL1D1	0.551243	0.0424063		SND1	0.380175	0.517492
PAN3	0.333079	0.675361		PHKA1	0.699218	-0.186963		RSL24D1	0.832022	-0.585616		SNF8	0.337998	0.720834
PANK1	0.683432	0.258485		PHKA2	0.658642	-0.388106		RSPRY1	0.713077	-0.695614		SNIP1	0.792075	0.138703
PANK2	0.588458	0.806222		PHKB	0.714236	0.585826		RSRC2	0.129852	0.878639		SNRK	0.350728	0.750065
PANK3	0.780922	0.624455		PHKG2	0.797521	-0.475833		RTCA	0.827504	0.546161		SNRNP200	0.296564	0.366567
PANX1	0.706982	0.545903		PHLDA1	0.377987	0.439784		RTF1	0.072163	0.941249		SNRNP25	0.600117	0.875273
PAPLN	0.730883	-0.428802		PHLDB1	0.274619	0.854673		RTF2	0.509793	0.332345		SNRNP40	0.739226	-0.280282
PAPOLA	0.373594	0.758278		PHLPP1	0.664558	0.0533558		RTL10	0.447904	0.220928		SNRNP48	0.643241	0.162061
PAPOLG	0.781227	-0.237215		PHRF1	0.373773	0.927976		RTN2	0.656083	0.829437		SNRNP70	0.868977	0.202354
PAPPA	0.278267	0.405438		PHTF1	0.718453	0.0906737		RTN3	0.571033	0.744292		SNRPA	0.531941	0.49079
PAPPA2	0.331471	0.238628		PHTF2	0.628966	0.200327		RTN4	0.546579	-0.126995		SNRPB2	0.461522	0.670528
PAPSS1	0.586143	0.960948		PHYKPL	0.66942	0.313388		RTN4IP1	0.997096	0.550347		SNRPC	0.628262	-0.646716
PAPSS2	0.489368	-0.777128		PI4K2B	0.695649	0.639529		RTTN	0.729803	0.473014		SNRPD1	0.762162	-0.119662
PAQR3	0.626203	0.687555		PI4KA	0.592411	0.667073		RUBCN	0.406074	0.804285		SNRPD3	0.733126	0.707499
PAQR8	0.546098	-0.657357		PI4KB	0.692307	-0.41666		RUBCNL	0.639545	0.628682		SNRPF	0.818057	-0.285672
PARD3	0.51442	0.902943		PIAS1	0.861165	-0.150869		RUFY1	0.676522	0.683817		SNRPN	0.294719	0.641532
PARD3B	0.468737	0.529397		PIAS2	0.548874	-0.83066		RUFY2	0.404937	-0.921359		SNTA1	0.257224	0.238182
PARD6A	0.532119	0.711216		PIAS3	0.56018	-0.0703717		RUFY3	0.717214	0.930905		SNTB1	0.49376	-0.639471
PARD6B	0.516301	0.808793		PIBF1	0.843591	0.96307		RUNDC1	0.587389	-0.155872		SNTB2	0.478085	-0.238604
PARG	0.873585	-0.108998		PICALM	0.390737	0.889219		RUNX1	0.112967	0.86387		SNU13	0.61937	-0.120954
PARK7	0.690461	-0.174249		PIEZO2	0.207173	0.638139		RUNX2	0.578392	0.751373		SNUPN	0.805289	-0.308697
PARM1	0.339989	0.78472		PIF1	0.36871	-0.241945		RUSC2	0.669912	0.964893		SNW1	0.293638	0.678449
PARN	0.741439	0.0987363		PIGA	0.540719	0.650288		RUVBL1	0.671618	-0.944344		SNX1	0.891072	0.56574
PARP1	0.706926	0.438411		PIGB	0.337483	0.825955		RUVBL2	0.554147	0.410078		SNX10	0.349656	0.563778
PARP11	0.664177	0.612066		PIGF	0.250695	0.808495		RWDD2A	0.632968	-0.618355		SNX11	0.618068	-0.296325
PARP12	0.801681	0.690762		PIGG	0.419517	0.924846		RWDD2B	0.424671	-0.740038		SNX12	0.722364	0.668336
PARP14	0.737293	0.608465		PIGH	0.0200914	0.945034		RWDD3	0.876868	-0.0734997		SNX13	0.381403	-0.141621
PARP16	0.519306	0.597641		PIGK	0.68994	-0.601837		RWDD4	0.0919944	0.896209		SNX14	0.937636	0.338772
PARP2	0.735681	-0.677028		PIGM	0.790203	-0.467525		RXRB	0.857294	0.72968		SNX16	0.2449	0.730855
PARP3	0.675492	0.894636		PIGN	0.780035	0.726526		RXRG	0.277092	0.846467		SNX17	0.554571	0.754258
PARP4	0.62861	0.525391		PIGO	0.492348	0.914996		RXYLT1	0.935956	-0.503971		SNX19	0.617674	0.396066
PARP6	0.874076	0.935899		PIGP	0.236111	0.877457		RYBP	0.069166	0.901792		SNX2	0.0328389	0.945899
PARP8	0.829182	-0.444941		PIGQ	0.724503	0.181058		RYK	0.597828	0.071006		SNX20	0.653051	0.0128449
PARP9	0.683463	0.791516		PIGS	0.794249	0.180168		RYR1	0.718606	-0.0869327		SNX24	0.663333	-0.162729
PARPBP	0.628514	0.686029		PIGU	0.710535	-0.242029		S100A1	0.416262	-0.0910435		SNX25	0.394856	-0.116025
PARVA	0.407812	0.898652		PIGV	0.788344	0.341152		S100A12	0.986888	-0.584852		SNX27	0.524014	-0.205918
PASK	0.959677	-0.332951		PIGZ	0.797534	0.380479		S100A13	0.506407	0.649173		SNX29	0.484927	0.140812
PATJ	0.706625	-0.753475		PIH1D1	0.462442	0.639455		S100A4	0.683843	0.634404		SNX3	0.350315	0.543099
PATL1	0.943272	0.772505		PIH1D2	0.745497	0.0123862		S100A5	0.912543	0.580549		SNX30	0.972414	0.290955
PATZ1	0.776497	0.796142		PIK3AP1	0.793136	-0.401366		S100A8	0.778844	-0.223885		SNX4	0.630712	-0.354998
PAWR	0.788205	0.437692		PIK3C2A	0.542736	0.842468		S100A9	0.588564	0.123357		SNX6	0.607783	0.525733
PAX2	0.212865	0.687701		PIK3C3	0.559752	0.599278		S100PBP	0.867631	0.308468		SNX7	0.262466	-0.584257
PAX3	0.238823	0.903778		PIK3CA	0.789935	0.0645972		S1PR3	0.0777196	0.305665		SNX9	0.551922	0.733237
PAX6	0.212481	0.901212		PIK3CB	0.804793	0.818931		SAAL1	0.802852	-0.383385		SOAT1	0.429485	0.789001
PAX7	0.955249	0.629493		PIK3CD	0.452382	0.616326		SACM1L	0.665605	0.5342		SOCS2	0.667766	-0.18855
PAX8	0.2216	0.460979		PIK3CG	0.991383	0.650679		SACS	0.362083	0.721371		SOCS4	0.351838	0.651684
PAXIP1	0.597373	0.77063		PIK3IP1	0.818246	0.934365		SAE1	0.595281	-0.778578		SOCS6	0.415913	-0.627047
PBK	0.178825	0.220571		PIK3R1	0.333179	0.898273		SAFB	0.809492	0.816955		SOD1	0.621338	-0.675948
PBLD	0.277191	0.844733		PIK3R4	0.730844	-0.191129		SAG	0.180895	-0.314194		SON	0.625332	-0.704127
PBRM1	0.643974	0.655334		PIK3R5	0.985007	-0.462298		SAMD14	0.350579	0.400965		SORBS3	0.360835	0.101123
PBX2	0.664669	-0.138273		PIK3R6	0.371915	-0.740106		SAMD4A	0.654526	0.164478		SORL1	0.537791	-0.113604
PBX3	0.776635	-0.00293383		PIKFYVE	0.546879	0.649126		SAMD8	0.263611	0.571326		SORT1	0.794373	-0.716621
PCBD1	0.846192	0.774838		PIM1	0.295857	0.805771		SAMD9	0.939138	0.559319		SOS1	0.545194	0.565968
PCBP1	0.190489	0.775865		PIN4	0.140095	-0.40729		SAMD9L	0.791394	0.575113		SOS2	0.605852	0.298956
PCBP4	0.943673	0.837193		PINK1	0.618085	0.784492		SAMHD1	0.374919	0.50165		SP1	0.523786	0.139022
PCCA	0.782345	-0.00807151		PIP4K2A	0.133367	0.913116		SAMSN1	0.436184	0.494454		SP2	0.709606	-0.562437
PCCB	0.828708	-0.602872		PIP4K2B	0.500837	0.402829		SAP130	0.897423	0.49202		SP3	0.463325	-0.250505
PCDH17	0.279145	-0.520917		PIP4K2C	0.596704	-0.290272		SAP30	0.682109	0.260261		SP4	0.2977	-0.357119
PCDH18	0.138587	0.803623		PIP5K1A	0.579688	-0.330994		SAP30BP	0.611231	-0.435281		SPA17	0.620578	0.029232
PCDH7	0.167458	0.393874		PIP5K1B	0.649711	0.775352		SAP30L	0.875478	0.40254		SPAG1	0.803808	-0.183359
PCDH8	0.674466	0.681012		PIPOX	0.903423	0.368168		SAR1A	0.84683	0.134569		SPAG17	0.197748	-0.226273
PCDH9	0.5392	0.553183		PIR	0.554892	0.554493		SAR1B	0.856251	0.252505		SPAG6	0.180632	-0.391578
PCDHGB5	0.169427	0.503869		PISD	0.813292	0.564783		SARAF	0.678413	-0.232333		SPAG9	0.737668	0.893492
PCED1A	0.720605	0.820733		PITHD1	0.47401	0.527401		SARNP	0.892105	-0.661028		SPARC	0.326995	0.291365
PCED1B	0.571538	0.308129		PITPNA	0.813656	-0.483641		SARS1	0.732222	-0.476577		SPART	0.61756	0.576746
PCF11	0.431447	0.496064		PITPNB	0.271026	0.654801		SART3	0.518302	-0.140854		SPAST	0.220423	0.725831
PCGF1	0.573401	-0.0488199		PITPNC1	0.24652	0.662868		SASH1	0.707213	0.108395		SPATA1	0.99495	-0.0205433
PCGF2	0.46557	-0.275737		PITPNM2	0.518833	-0.034357		SASS6	0.314625	0.190356		SPATA18	0.703148	0.4634
PCGF3	0.936467	0.201111		PITPNM3	0.906149	-0.0731854		SATB1	0.383773	0.395132		SPATA21	0.631416	0.220896
PCGF5	0.733773	0.578763		PITRM1	0.664309	0.983559		SATB2	0.329097	-0.222669		SPATA24	0.625049	-0.415205
PCGF6	0.725498	-0.0701359		PIWIL4	0.413587	-0.708494		SAYSD1	0.52578	0.60486		SPATA48	0.739731	0.714082
PCID2	0.714365	0.854655		PJA1	0.611029	0.830405		SBDS	0.222967	0.894013		SPATA5L1	0.955821	-0.128964
PCIF1	0.715649	0.75144		PJA2	0.629093	0.683193		SBF2	0.488854	0.273367		SPATA6L	0.491475	0.717838
PCK2	0.165917	0.934483		PJVK	0.880697	0.826789		SBNO1	0.520178	0.0688238		SPATS2	0.704316	-0.331774
PCM1	0.795719	-0.0711095		PKD2	0.200984	0.43517		SBSN	0.85362	0.0357151		SPATS2L	0.467861	0.678387
PCMT1	0.239779	0.754182		PKD2L1	0.193406	0.210658		SC5D	0.742894	0.0460921		SPCS1	0.561629	0.245306
PCMTD1	0.378679	0.856028		PKIB	0.612214	0.572706		SCAF11	0.534453	0.472638		SPECC1	0.859082	0.578281
PCMTD2	0.616768	0.919152		PKM	0.325326	0.881815		SCAF4	0.792537	0.589341		SPEN	0.252846	0.821311
PCNA	0.935392	0.0627382		PKMYT1	0.480929	0.953771		SCAF8	0.622915	-0.426278		SPG11	0.476945	0.130416
PCNP	0.635137	-0.743396		PKN2	0.810787	0.108918		SCAMP1	0.771148	0.227532		SPG7	0.435233	-0.1148
PCNT	0.362307	0.844009		PKNOX1	0.178576	0.870927		SCAMP5	0.825939	-0.0645832		SPHK1	0.642399	0.574058
PCNX1	0.711622	0.558373		PKP2	0.603541	-0.560682		SCAP	0.452834	0.838763		SPIDR	0.498618	-0.465116
PCNX2	0.165377	0.365638		PKP4	0.393871	-0.84481		SCAPER	0.571831	0.907378		SPIN1	0.712119	-0.0614989
PCNX4	0.659015	0.341403		PLA1A	0.198416	0.417345		SCARA3	0.390005	0.154807		SPINK4	0.210524	-0.2
PCOLCE2	0.366523	0.788264		PLA2G15	0.425933	0.54565		SCARB2	0.460374	0.883009		SPINT1	0.467306	-0.390224
PCSK1	0.434349	0.661247		PLA2G2D	0.38011	-0.167047		SCD5	0.358793	0.432067		SPIRE2	0.296735	0.389687
PCSK1N	0.590481	0.40469		PLA2G4A	0.589453	0.688805		SCFD1	0.752898	0.837214		SPNS1	0.883264	-0.492624
PCSK2	0.212429	0.893651		PLA2G7	0.255466	0.912786		SCFD2	0.827783	0.72504		SPOP	0.501317	0.752452
PCSK5	0.13315	0.36277		PLA2R1	0.266019	-0.40757		SCG3	0.291231	-0.19386		SPOPL	0.766655	-0.111654
PCSK7	0.876088	0.247295		PLAA	0.757674	-0.356451		SCIMP	0.887311	0.594771		SPP1	0.49777	-0.327904
PCTP	0.609212	0.489409		PLAAT3	0.247644	0.957772		SCIN	0.251163	-0.245283		SPPL2A	0.365239	0.421726
PCYOX1	0.72931	-0.903388		PLAC8	0.518921	0.418191		SCLT1	0.927212	0.701065		SPPL3	0.450839	-0.459065
PCYOX1L	0.66662	0.424867		PLAG1	0.29788	0.35494		SCMH1	0.421335	-0.595911		SPR	0.730201	0.410542
PCYT1A	0.804135	0.180025		PLAGL1	0.455925	0.634817		SCN2B	0.561772	0.707412		SPRED1	0.355302	0.483565
PCYT1B	0.840875	0.793343		PLAGL2	0.725235	-0.0129863		SCN9A	0.450321	-0.261442		SPRED2	0.86163	0.358405
PDAP1	0.68121	-0.13314		PLAT	0.183894	-0.074999		SCNM1	0.512534	0.262541		SPRTN	0.668844	-0.440809
PDC	0.764453	0.721862		PLAU	0.720241	-0.396828		SCNN1B	0.903836	0.498001		SPRYD3	0.893443	0.0980152
PDCD10	0.690516	0.805108		PLAUR	0.602405	0.876908		SCO1	0.0783529	0.910459		SPRYD7	0.722244	-0.0387227
PDCD11	0.764577	-0.00316509		PLB1	0.788599	0.897861		SCP2	0.429965	0.433305		SPSB1	0.592249	0.430553
PDCD2	0.585071	0.500201		PLBD1	0.739653	-0.365492		SCPEP1	0.576266	-0.825745		SPSB2	0.215206	0.875246
PDCD4	0.738277	-0.0859487		PLBD2	0.529612	0.552681		SCRN2	0.858701	0.578554		SPTAN1	0.535717	-0.567773
PDCD5	0.708972	-0.0815418		PLCB1	0.244747	0.322028		SCRN3	0.799102	0.609742		SPTBN1	0.38945	0.0938693
PDCD6	0.845542	0.142759		PLCB2	0.783265	0.842426		SCYL2	0.698638	0.00214764		SPTLC1	0.380694	0.358182
PDCD7	0.0895816	0.884339		PLCD3	0.479389	0.729441		SCYL3	0.956445	-0.344064		SPTLC2	0.563552	0.0968909
PDCL	0.050328	0.91421		PLCG1	0.668331	-0.188643		SDAD1	0.801508	0.603519		SPTY2D1	0.597635	-0.671115
PDCL3	0.287686	0.980226		PLCG2	0.984443	0.891181		SDC4	0.25202	0.871403		SQLE	0.61832	0.499817
PDE12	0.515736	0.935206		PLCH1	0.569881	0.780506		SDCBP	0.453442	0.510321		SQSTM1	0.191717	0.315516
PDE3A	0.154625	0.423034		PLCL1	0.200998	0.433321		SDCCAG8	0.495778	0.426014		SRBD1	0.713571	-0.115585
PDE4A	0.623503	-0.188838		PLCL2	0.979143	0.91351		SDE2	0.493654	0.037348		SRC	0.378421	-0.0106677
PDE4B	0.959817	0.856501		PLCXD1	0.406449	-0.464633		SDF2	0.685966	-0.86182		SRD5A1	0.553531	0.185614
PDE4D	0.915499	0.851		PLD1	0.578092	0.582275		SDF2L1	0.656254	0.551929		SRD5A2	0.644135	0.286888
PDE5A	0.17193	0.0125431		PLD2	0.285253	0.888905		SDR42E1	0.481583	-0.119449		SREBF2	0.499089	-0.541781
PDE6A	0.385389	-0.326332		PLD3	0.860171	0.704356		SDS	0.695852	-0.0703942		SREK1	0.296969	0.655482
PDE6C	0.374001	0.246877		PLEK	0.751009	0.664207		SDSL	0.675916	0.581684		SRFBP1	0.975087	-0.525594
PDE6H	0.376685	0.666405		PLEK2	0.378923	-0.0362911		SEC11A	0.740193	0.421771		SRGAP1	0.472798	-0.635555
PDE7A	0.192644	0.565205		PLEKHA1	0.991286	0.905149		SEC11C	0.193599	0.960949		SRGN	0.458345	0.891737
PDE7B	0.333787	0.868787		PLEKHA2	0.821841	0.676765		SEC13	0.973947	-0.623784		SRP14	0.642059	0.931577
PDE8A	0.232984	0.674583		PLEKHA3	0.954586	0.402551		SEC22B	0.581734	-0.0714019		SRP19	0.438007	0.592236
PDGFC	0.640538	0.537761		PLEKHA4	0.596041	0.815425		SEC22C	0.666899	-0.0529123		SRP54	0.351765	-0.00975303
PDGFD	0.182603	0.558571		PLEKHA5	0.564219	0.543346		SEC23A	0.470875	-0.723178		SRP68	0.600249	-0.024893
PDGFRB	0.353738	0.600599		PLEKHA6	0.311574	0.114259		SEC23B	0.507051	0.432513		SRP72	0.631004	0.598377
PDGFRL	0.829216	0.168076		PLEKHA7	0.170934	0.906633		SEC23IP	0.541592	0.415227		SRP9	0.635125	-0.143933
PDHA1	0.811027	-0.0859858		PLEKHA8	0.771657	-0.313927		SEC24A	0.732718	-0.305399		SRPK1	0.630662	0.817228
PDHB	0.859071	0.318684		PLEKHB2	0.607297	0.796264		SEC24B	0.521553	0.000727776		SRPK2	0.613147	0.479304
PDHX	0.673069	0.333748		PLEKHD1	0.258221	-0.2		SEC24D	0.521292	0.323933		SRPRA	0.49292	0.369554
PDIA3	0.956088	0.127564		PLEKHH1	0.461934	0.557732		SEC31A	0.580355	0.191703		SRPRB	0.552345	0.0972708
PDIA4	0.777787	-0.970697		PLEKHH2	0.12671	0.379705		SEC31B	0.519883	0.435299		SRRM2	0.331989	0.330749
PDIA5	0.469114	0.605446		PLEKHH3	0.323739	0.415315		SEC61A1	0.291562	0.692707		SRSF10	0.36598	0.779537
PDIA6	0.677423	0.770815		PLEKHM1	0.250654	0.843538		SEC61G	0.991511	-0.706867		SRSF3	0.409935	0.649708
PDIK1L	0.140413	0.867736		PLEKHM2	0.496635	0.176636		SEC62	0.708743	-0.644706		SRSF4	0.517342	0.309749
PDILT	0.242488	0.510942		PLEKHM3	0.575336	0.203872		SEC63	0.897131	-0.423327		SRSF5	0.29561	0.632289
PDK1	0.982152	0.712363		PLEKHO1	0.239634	0.944004		SECISBP2	0.803265	-0.38258		SRSF6	0.673472	0.658458
PDK2	0.678735	0.655401		PLGRKT	0.608495	-0.258302		SECISBP2L	0.883983	0.638781		SRSF9	0.776401	-0.432601
PDK3	0.726695	-0.842453		PLIN2	0.440917	0.95867		SEH1L	0.508461	0.714301		SRXN1	0.620775	-0.591002
PDK4	0.844662	0.851512		PLK1	0.566745	0.755419		SEL1L	0.664948	-0.235763		SS18	0.392205	0.41199
PDLIM1	0.35711	0.226418		PLK2	0.619128	0.931246		SEL1L3	0.841115	0.656614		SSB	0.514885	-0.0793658
PDLIM3	0.611582	-0.0467235		PLK3	0.412413	0.915155		SELENBP1	0.459163	0.920031		SSBP3	0.59982	0.757999
PDLIM4	0.401653	0.713776		PLK4	0.369378	-0.428445		SELENOI	0.576677	-0.0194919		SSC4D	0.565626	-0.203445
PDLIM5	0.721324	-0.384097		PLOD1	0.641548	0.0134844		SELENOO	0.97824	0.806774		SSH2	0.683126	-0.0968777
PDP2	0.613149	-0.528213		PLOD2	0.434129	0.663218		SELENOT	0.548926	0.23229		SSH3	0.729469	0.473142
PDPK1	0.737653	0.660938		PLPP1	0.708943	-0.0798691		SELL	0.975745	0.520178		SSPN	0.117342	0.242196
PDPR	0.710003	0.211624		PLPP2	0.915757	0.888518		SELP	0.130393	0.538109		SSR1	0.145852	0.748927
PDRG1	0.411763	0.433059		PLPP6	0.759783	0.133163		SEMA3A	0.279078	0.0359044		SSR2	0.539414	-0.104762
PDS5A	0.743936	0.388327		PLPP7	0.434938	0.534341		SEMA3C	0.827505	0.608333		SSR3	0.204704	0.83198
PDS5B	0.67283	0.901907		PLPPR1	0.283772	-0.296291		SEMA4B	0.574212	-0.652043		SSR4	0.699929	0.106184
PDSS1	0.647447	0.854436		PLPPR2	0.231592	0.464926		SEMA4D	0.538399	0.824326		SSRP1	0.649837	-0.764084
PDSS2	0.652949	0.251543		PLPPR5	0.888222	0.538776		SEMA4F	0.932889	0.556491		SSX2IP	0.35371	0.0768401
PDXDC1	0.80759	0.43466		PLRG1	0.783857	0.548336		SEMA5B	0.294093	-0.215451		ST14	0.723244	0.521702
PDXK	0.591941	-0.0374698		PLS3	0.739142	-0.437438		SENP1	0.566402	-0.435092		ST3GAL3	0.428604	-0.214653
PDYN	0.600617	0.765413		PLSCR4	0.765424	0.791389		SENP2	0.809558	-0.45892		ST3GAL4	0.704083	0.241211
PDZD11	0.636817	0.65598		PLTP	0.83947	0.169795		SENP5	0.669434	0.430661		ST3GAL5	0.127607	0.937551
PDZD4	0.353602	0.579386		PLXDC2	0.604611	0.906762		SENP6	0.939412	0.150659		ST3GAL6	0.814321	0.849706
PDZD8	0.741177	0.27116		PLXNA1	0.675811	-0.479545		SENP7	0.67281	0.0865506		ST6GAL1	0.587758	0.863429
PDZRN3	0.192583	0.700383		PLXNA2	0.779649	0.141501		SEPHS1	0.756417	-0.498466		ST6GALNAC2	0.478361	0.0321588
PEA15	0.668461	0.703474		PLXNA3	0.357813	-0.395357		SEPSECS	0.727167	0.568293		ST7	0.441897	0.294759
PEAK1	0.615814	-0.201412		PLXND1	0.660859	0.178405		SEPTIN1	0.837668	0.743573		ST8SIA4	0.387854	0.727718
PEAR1	0.188177	0.53943		PM20D2	0.937507	0.878297		SEPTIN10	0.785038	0.313835		STAB1	0.573395	0.310851
PEBP1	0.281091	0.92313		PMEL	0.934557	0.075522		SEPTIN11	0.568141	-0.460094		STAB2	0.65821	-0.477871
PECAM1	0.680554	0.59072		PMF1	0.631702	-0.0300578		SEPTIN2	0.614772	-0.401741		STAC2	0.799995	0.690805
PECR	0.604674	-0.487876		PML	0.495386	0.842103		SERAC1	0.481248	0.734155		STAG1	0.741764	0.070336
PEF1	0.680969	0.102817		PMM1	0.853689	0.430507		SERBP1	0.667894	-0.21323		STAG2	0.772914	0.267525
PELI1	0.540225	0.813919		PMM2	0.699397	0.36908		SERF2	0.4606	0.920352		STAG3	0.645138	0.0660045
PELI2	0.397554	0.296347		PMPCB	0.783826	0.291147		SERGEF	0.153123	0.847162		STAM	0.167123	0.929498
PELI3	0.926918	0.850667		PMS1	0.561922	-0.0167537		SERINC1	0.717031	-0.927082		STAM2	0.653434	-0.46183
PELO	0.746509	-0.298618		PMS2	0.573872	-0.341454		SERINC3	0.677456	0.246206		STAMBP	0.453115	0.732
PELP1	0.292762	0.975403		PMVK	0.214793	0.775339		SERINC5	0.35012	-0.669406		STAMBPL1	0.288939	-0.445607
PEMT	0.91511	0.150078		PNISR	0.407126	0.729956		SERP1	0.538438	0.756184		STARD13	0.556496	0.548616
PEPD	0.79332	-0.0698717		PNKD	0.652948	0.924338		SERPINA6	0.831178	0.412598		STARD3	0.448498	0.72687
PER1	0.58586	-0.0773715		PNLDC1	0.976517	0.487445		SERPINB10	0.523246	0.531873		STARD3NL	0.50906	-0.0244337
PEX1	0.926171	0.838364		PNLIPRP2	0.224277	0.0382556		SERPINB2	0.731124	0.831945		STARD4	0.397246	0.21237
PEX11B	0.572491	-0.309797		PNN	0.0905895	0.973228		SERPINB7	0.936383	0.524952		STARD5	0.417901	0.196324
PEX11G	0.44419	0.209961		PNP	0.719402	0.543793		SERPINB8	0.632185	0.916383		STARD6	0.735654	0.490507
PEX12	0.659411	0.359851		PNPLA6	0.464126	0.799562		SERPINB9	0.203722	0.281278		STARD7	0.558145	0.330819
PEX13	0.771726	-0.0350685		PNPLA7	0.723024	-0.0785593		SERPINE1	0.364137	0.946209		STARD8	0.973577	0.379848
PEX14	0.665864	0.509324		PNPLA8	0.759322	0.870096		SERPINE2	0.588121	0.772324		STAT1	0.287004	0.841243
PEX16	0.697085	0.174249		PNPO	0.263077	0.889896		SERPINF1	0.197818	0.984709		STAT3	0.535761	0.947969
PEX19	0.717902	-0.211414		PNPT1	0.661205	0.506619		SERPING1	0.750009	0.93695		STAT4	0.774395	-0.234962
PEX2	0.911182	0.960659		PNRC1	0.685162	0.787597		SERPINI1	0.657122	0.759608		STAT5A	0.43238	-0.107868
PEX3	0.897386	0.816834		POC1A	0.581673	0.925926		SERTAD1	0.37306	-0.486979		STAT5B	0.522061	0.581775
PEX5	0.74174	0.0565812		POC1B	0.141414	0.818254		SESN3	0.235521	-0.122963		STAU1	0.524621	-0.912441
PEX6	0.639539	0.729526		POC5	0.240306	0.73939		SESTD1	0.505671	-0.162963		STAU2	0.767558	0.358416
PEX7	0.282347	0.873299		PODN	0.333993	-0.351056		SETD1B	0.554152	0.10432		STC2	0.252328	-0.537332
PFAS	0.653549	-0.752922		PODXL2	0.380564	0.560151		SETD3	0.655512	0.543916		STEAP2	0.777523	-0.156406
PFDN1	0.706778	-0.723532		POGLUT1	0.640591	0.18861		SETD5	0.678969	0.500448		STEAP4	0.269365	0.86426
PFDN2	0.985059	0.0785784		POGLUT2	0.785273	0.0657876		SETD9	0.761331	-0.0161071		STIM1	0.811225	0.769074
PFDN4	0.64532	0.449461		POGLUT3	0.512662	-0.057625		SETDB1	0.673783	0.886063		STIM2	0.956491	0.524484
PFDN5	0.831974	0.182338		POGZ	0.676582	0.1989		SETDB2	0.944587	0.747729		STING1	0.124237	0.96003
PFDN6	0.647861	-0.0829077		POLA1	0.673388	-0.38865		SETX	0.59566	0.876141		STIP1	0.650599	-0.807404
PFKFB2	0.342099	0.888735		POLB	0.000645074	0.990642		SF1	0.622099	0.518837		STK16	0.582079	0.974657
PFKFB3	0.67485	0.716652		POLD2	0.840058	0.885052		SF3A1	0.529658	0.653354		STK17A	0.476162	0.221578
PFKFB4	0.355919	-0.183829		POLD3	0.723188	0.442501		SF3A3	0.934885	0.0918591		STK17B	0.450477	0.380811
PFKM	0.657894	-0.186919		POLDIP2	0.66975	0.68939		SF3B2	0.729983	0.445108		STK24	0.711114	-0.366654
PFKP	0.625257	0.607599		POLDIP3	0.98251	0.62312		SF3B4	0.394991	0.76122		STK26	0.456197	0.0977783
PFN1	0.246229	0.725408		POLE	0.369893	0.56276		SF3B5	0.665307	-0.432504		STK3	0.524267	0.345584
PGAM2	0.445027	0.432549		POLE2	0.178319	-0.16143		SF3B6	0.632056	0.155775		STK35	0.664844	-0.490697
PGAM5	0.188845	0.857855		POLE3	0.586583	0.490593		SFI1	0.833189	0.765463		STK36	0.439931	0.0906788
PGAP2	0.647473	-0.00324118		POLH	0.468057	0.790637		SFMBT1	0.691788	-0.0782554		STK38	0.789896	0.722443
PGBD1	0.913898	0.0186033		POLL	0.749724	0.323852		SFPQ	0.620036	0.676831		STK38L	0.934184	-0.106061
PGBD2	0.180827	0.947618		POLM	0.0271084	0.978586		SFR1	0.570908	0.363468		STK39	0.261481	0.194036
PGD	0.589781	0.481572		POLN	0.959351	0.671281		SFRP2	0.381424	0.652558		STK40	0.520698	0.495322
PGF	0.168123	0.313007		POLR1A	0.726951	0.857863		SFSWAP	0.906034	0.275008		STOM	0.788563	-0.0580899
PGGT1B	0.757439	-0.165051		POLR1B	0.525996	0.364366		SFT2D1	0.246962	0.782915		STOML2	0.780496	-0.0879157
PGLYRP1	0.234238	0.989221		POLR1C	0.796132	0.224881		SFT2D2	0.444881	0.685869		STRA6	0.224652	-0.662845
PGLYRP2	0.772751	0.340581		POLR1E	0.526852	0.710627		SFTPD	0.159685	0.942224		STRAP	0.907315	0.130382
PGM2	0.39899	0.637608		POLR2B	0.695347	0.534981		SFXN1	0.746125	-0.823693		STRBP	0.534963	-0.174973
PGM2L1	0.672046	-0.299571		POLR2C	0.766583	0.831165		SFXN2	0.280294	-0.501129		STRN	0.589509	-0.0967515
PGM3	0.606076	0.12928		POLR2F	0.595177	0.662357		SFXN3	0.639507	0.662818		STRN3	0.785081	-0.170892
PGM5	0.618974	0.449596		POLR2G	0.692306	0.273349		SFXN4	0.923387	0.462084		STT3A	0.519689	0.521655
PGPEP1	0.442638	0.857346		POLR2H	0.856927	0.0670257		SGCE	0.398231	0.486729		STT3B	0.570045	-0.337539
PGR	0.796188	0.740932		POLR3A	0.643544	-0.0565711		SGCG	0.61079	0.0259982		STX10	0.443148	0.563783
PGRMC1	0.693055	0.124887		POLR3C	0.764892	-0.387406		SGK1	0.891678	0.75877		STX11	0.212074	0.418575
PGRMC2	0.802994	0.607695		POLR3D	0.694955	-0.146454		SGK3	0.390031	0.793232		STX16-NPEPL1	0.822357	-0.152517
PGS1	0.765705	0.143117		POLR3E	0.833628	0.706346		SGMS1	0.386617	0.736726		STX17	0.336165	0.522444
PHACTR1	0.196325	0.867663		POLR3F	0.898938	0.300616		SGMS2	0.10978	0.892909		STX18	0.470846	0.071455
PHACTR2	0.575041	0.721282		POLR3H	0.8268	-0.516527		SGO1	0.423752	-0.128928		STX2	0.494355	0.161033
PHACTR4	0.455848	0.894869		POMGNT1	0.763578	-0.766876		SGPP2	0.38189	-0.149407		STX7	0.614262	0.21455
PHAX	0.168658	0.829304		POMK	0.522939	0.147124		SGSM1	0.816348	0.569622		STXBP2	0.890573	-0.0143949
PHB2	0.933185	0.401687		POMP	0.725689	0.0205209		SGSM3	0.606028	0.49985		STXBP3	0.230436	0.720959
PHC1	0.482232	0.902985		PON2	0.759657	0.0767126		SGTB	0.436535	-0.362167		STXBP5	0.469021	0.388742
PHC2	0.568041	0.942018		POP1	0.579333	0.654789		SH2B2	0.926105	0.239242		STXBP6	0.692317	0.690744
PHC3	0.744744	-0.189397		POP4	0.687868	-0.592181		SH2D4B	0.955723	0.560978		STYX	0.740902	0.321874
PHEX	0.983971	0.630055		POP5	0.353553	0.523689		SH3BGRL	0.778033	-0.447734		STYXL1	0.424669	0.644657
PHF1	0.733925	0.332716		POP7	0.634334	-0.181367		SH3BGRL3	0.278308	0.892171		SUB1	0.7249	0.717531
PHF10	0.708481	0.979134		POR	0.518535	0.456472		SH3BP2	0.670262	0.555516		SUCLA2	0.765967	-0.283715
PHF11	0.219893	0.743695		PORCN	0.141205	0.656018		SH3BP4	0.483304	0.0184454		SUCLG1	0.309957	0.610638
PHF12	0.793374	0.626878		POSTN	0.261178	0.929195		SH3BP5	0.438958	-0.14762		SUCNR1	0.571274	0.424338
PHF13	0.767518	-0.51906		POU2AF1	0.971165	0.362618		SH3BP5L	0.471843	-0.974842		SUCO	0.932148	0.351938
PHF14	0.0210481	0.955926		POU2F1	0.659933	-0.229463		SH3GL2	0.223554	0.969452		SUDS3	0.463712	0.300968
PHF19	0.405829	-0.0689153		POU2F2	0.546022	0.773035		SH3GLB1	0.698524	0.138758		SUFU	0.476929	0.301317
PHF2	0.560425	0.868507		POU5F1	0.868607	-0.420052		SH3KBP1	0.486851	0.39501		SULF1	0.2009	0.9403
PHF20	0.53886	0.915673		POU6F1	0.815972	-0.335677		SH3PXD2B	0.554434	0.283576		SUMF1	0.367252	-0.616263
PHF20L1	0.877787	0.0988978		PPA1	0.571653	0.817211		SH3RF1	0.130471	0.243406		SUPT16H	0.176055	0.776639
PHF21A	0.643193	0.0634103		PPA2	0.584045	0.713404		SH3RF3	0.10393	-0.633102		SUPT20H	0.888023	0.290176
PHF23	0.708109	0.859992		PPARA	0.573141	-0.599753		SHC1	0.6835	-0.634636		SUPT3H	0.268363	-0.860878
PHF3	0.180868	0.971451		PPARD	0.791351	0.63251		SHC4	0.654148	-0.236893		SUPT4H1	0.805214	0.467893
PHF5A	0.79888	-0.801772		PPARG	0.937645	0.650998		SHE	0.270035	-0.548952		SUPT5H	0.323379	0.420345
PHF6	0.159492	0.88988		PPARGC1A	0.297651	0.416497		SHF	0.324291	-0.323426		SUPT6H	0.834257	0.642283
PHF7	0.596262	0.6505		PPARGC1B	0.276384	0.254677		SHFL	0.48762	0.781867		SUPT7L	0.443658	0.355747
PHF8	0.694894	0.479927		PPAT	0.807574	0.15525		SHISA4	0.595491	-0.362738		SUPV3L1	0.630039	-0.577447
PHGDH	0.596762	0.210797		PPFIA4	0.281323	0.691782		SHISA5	0.510525	0.213596		SUSD1	0.473936	-0.509414
PHIP	0.703215	0.462668		PPFIBP1	0.710954	-0.983808		SHLD2	0.515916	0.766607		SUV39H1	0.760428	0.333641
PHKA1	0.719113	-0.223514		PPFIBP2	0.133948	0.955821		SHMT2	0.497107	-0.204845		SUZ12	0.972508	-0.767109
PHKA2	0.692362	0.394845		PPHLN1	0.759416	0.374825		SHOC2	0.644754	0.0853121		SV2A	0.336486	-0.440357
PHKB	0.64277	0.626067		PPIB	0.668536	-0.297234		SHOX2	0.214985	0.492032		SVIL	0.669842	0.000812843
PHKG2	0.834669	-0.38705		PPIC	0.832131	-0.617881		SHPRH	0.896557	0.457176		SWAP70	0.841805	0.0189212
PHLDA1	0.450557	0.667698		PPID	0.69857	0.582206		SHQ1	0.861022	0.125117		SWSAP1	0.624264	-0.488185
PHLDB1	0.409777	0.529499		PPIE	0.843254	0.220217		SHTN1	0.755731	0.492065		SWT1	0.927002	0.663647
PHLPP1	0.63126	0.37307		PPIF	0.712756	0.875711		SIAH1	0.58673	0.0891223		SYAP1	0.582971	-0.418011
PHRF1	0.231041	0.98267		PPIG	0.425188	0.695996		SIAH2	0.424011	0.468238		SYF2	0.829825	-0.522676
PHTF1	0.725029	0.144314		PPIL1	0.721479	-0.192992		SIDT2	0.48274	0.64599		SYK	0.436728	-0.362097
PHTF2	0.542055	0.478507		PPIL2	0.301816	0.898136		SIGLEC1	0.373741	0.227716		SYMPK	0.5476	-0.36848
PHYKPL	0.635234	0.800762		PPIL6	0.614941	0.788769		SIK2	0.629757	-0.591486		SYNC	0.34167	-0.61719
PI4K2B	0.571968	0.669247		PPIP5K1	0.633492	0.867109		SIK3	0.430761	0.52679		SYNCRIP	0.592202	0.133927
PI4KA	0.644509	0.437361		PPIP5K2	0.753079	0.631613		SIKE1	0.602596	-0.371003		SYNE1	0.361869	0.809953
PI4KB	0.780837	-0.156211		PPL	0.15183	0.148217		SIL1	0.652019	0.202045		SYNGR2	0.327829	0.773045
PIAS1	0.839076	0.154551		PPM1A	0.784633	0.159961		SIMC1	0.628154	0.209651		SYNJ1	0.262356	0.858962
PIAS2	0.54548	-0.279913		PPM1F	0.625998	-0.625418		SINHCAF	0.934049	-0.22078		SYNJ2	0.284145	0.479419
PIAS3	0.520231	-0.0634597		PPM1G	0.8945	0.914453		SIPA1L1	0.400587	0.215217		SYNRG	0.547042	0.273252
PIBF1	0.968077	0.990264		PPM1H	0.906416	0.763947		SIPA1L2	0.585816	-0.386084		SYT6	0.319967	0.28591
PICALM	0.492119	0.925147		PPM1J	0.300237	-0.162576		SIPA1L3	0.675003	0.508097		SYTL1	0.58861	0.833044
PIEZO2	0.21623	0.633501		PPM1K	0.654507	0.70136		SIRPB2	0.726661	0.500072		SYVN1	0.28279	0.46499
PIF1	0.94116	0.429262		PPM1N	0.207661	-0.368617		SIRT1	0.643721	0.426404		SZT2	0.819621	0.347293
PIGA	0.627264	0.8113		PPOX	0.642056	0.611923		SIRT2	0.741255	0.997865		TAB1	0.945621	0.833701
PIGB	0.523038	0.764899		PPP1CA	0.213139	0.908948		SIRT3	0.690582	-0.0462586		TAB2	0.745461	-0.00394234
PIGF	0.155853	0.926141		PPP1CB	0.239092	0.801923		SIRT4	0.277276	-0.944331		TAB3	0.792765	0.314956
PIGG	0.697636	0.848859		PPP1CC	0.764268	-0.343498		SIRT5	0.670206	0.40631		TACC1	0.151507	0.835129
PIGH	0.0979407	0.884411		PPP1R10	0.806039	0.423191		SIX1	0.388484	0.721799		TADA1	0.385794	0.467503
PIGK	0.812062	0.461486		PPP1R11	0.708033	-0.431758		SKA1	0.182975	-0.468112		TADA2A	0.752346	-0.242977
PIGM	0.705654	-0.641309		PPP1R12A	0.309083	0.635897		SKAP2	0.573314	-0.368353		TADA3	0.457149	0.072057
PIGN	0.740208	0.838925		PPP1R12B	0.530515	0.714903		SKIL	0.339172	0.608967		TAF10	0.585168	-0.236394
PIGO	0.742764	0.357349		PPP1R13B	0.441359	0.828937		SKIV2L	0.813227	-0.0592673		TAF11	0.454925	-0.0265918
PIGP	0.279173	0.887238		PPP1R14A	0.712795	-0.165969		SKP1	0.783448	-0.811685		TAF12	0.445891	-0.359011
PIGQ	0.724179	-0.102632		PPP1R16B	0.135931	0.689089		SLAIN2	0.757313	-0.403233		TAF15	0.781275	-0.0306988
PIGS	0.810123	0.279974		PPP1R2	0.154092	0.820528		SLAMF1	0.32258	0.86356		TAF1A	0.74155	0.436405
PIGU	0.678048	0.115828		PPP1R21	0.937613	-0.154291		SLAMF7	0.393982	0.89925		TAF2	0.404752	0.26111
PIGV	0.694833	0.160726		PPP1R35	0.380866	0.758967		SLAMF8	0.229266	0.0727081		TAF3	0.435027	0.00744276
PIGZ	0.402498	0.792315		PPP1R3E	0.479181	-0.60951		SLC10A3	0.6003	0.827806		TAF4B	0.46635	0.730819
PIH1D1	0.434949	0.616722		PPP1R8	0.672936	-0.704252		SLC10A6	0.137778	-0.0521662		TAF5	0.493014	0.429905
PIH1D2	0.758774	0.201354		PPP2R1A	0.145004	0.647075		SLC10A7	0.653686	-0.550289		TAF5L	0.737811	0.54606
PIK3AP1	0.793553	-0.137649		PPP2R1B	0.756367	0.522665		SLC11A1	0.58521	0.854596		TAF6	0.981073	0.561007
PIK3C2A	0.587108	0.891951		PPP2R2A	0.999245	0.473802		SLC11A2	0.459214	0.0532534		TAF6L	0.967821	0.652423
PIK3C2B	0.788056	0.472298		PPP2R2B	0.237103	-0.311735		SLC12A2	0.602957	-0.00450255		TAF7	0.597967	0.795358
PIK3C3	0.684981	0.847924		PPP2R2C	0.977593	-0.721695		SLC12A3	0.131538	0.799371		TAF8	0.843968	0.0791552
PIK3CA	0.719138	0.728694		PPP2R2D	0.592988	-0.0282296		SLC12A4	0.324063	0.785979		TAGAP	0.624362	0.860399
PIK3CB	0.804457	0.888251		PPP2R3A	0.17677	-0.648914		SLC12A6	0.539641	-0.291512		TAGLN2	0.238175	0.321808
PIK3CD	0.526858	0.176892		PPP2R3C	0.675604	-0.834305		SLC12A9	0.824366	0.153362		TAGLN3	0.9919	0.39859
PIK3CG	0.966738	0.606571		PPP2R5A	0.661485	0.662197		SLC15A3	0.540348	0.76986		TANC1	0.557421	-0.159223
PIK3IP1	0.738577	0.983617		PPP2R5B	0.789398	-0.0684558		SLC15A4	0.970739	0.561674		TANC2	0.390236	0.0162361
PIK3R1	0.472258	0.857857		PPP2R5C	0.591954	0.812019		SLC16A1	0.59411	0.238246		TANGO2	0.741383	0.430238
PIK3R4	0.655209	0.514566		PPP2R5D	0.564414	-0.56478		SLC16A10	0.349594	0.0241082		TANGO6	0.573637	-0.881924
PIK3R5	0.989118	-0.560762		PPP2R5E	0.652859	0.651624		SLC16A13	0.322612	-0.144164		TANK	0.518121	0.1178
PIK3R6	0.379186	-0.0988256		PPP3CA	0.492424	0.509214		SLC16A14	0.26123	0.00814819		TAOK1	0.783726	0.58748
PIKFYVE	0.526874	0.746043		PPP3CB	0.779848	0.15416		SLC16A2	0.404419	0.518241		TAOK2	0.546532	0.205004
PIM1	0.242841	0.823601		PPP3CC	0.673795	-0.463704		SLC16A7	0.317364	-0.594094		TAP1	0.452131	0.278573
PIN4	0.151037	-0.565559		PPP4C	0.664206	-0.17442		SLC17A5	0.418427	0.485018		TAPBP	0.346655	-0.428307
PINK1	0.638693	0.819372		PPP4R1	0.497776	0.574739		SLC18B1	0.452636	0.210212		TAPBPL	0.601108	0.23026
PIP4K2A	0.144095	0.909719		PPP4R2	0.745621	-0.723485		SLC19A1	0.819887	0.462843		TAPT1	0.864016	0.0618472
PIP4K2B	0.313111	0.950803		PPP4R3A	0.519923	0.897997		SLC19A2	0.999077	0.64218		TARBP1	0.503382	0.0387609
PIP4K2C	0.679935	0.0739227		PPP4R3B	0.78345	-0.113294		SLC1A2	0.340889	-0.128353		TARBP2	0.87517	0.895884
PIP5K1B	0.690255	0.806922		PPP5C	0.861261	0.696349		SLC1A5	0.91291	0.825933		TARDBP	0.501952	-0.146121
PIPOX	0.557102	0.614633		PPP6C	0.403741	0.294911		SLC20A1	0.652988	-0.1509		TARS1	0.899334	-0.022121
PIR	0.630528	0.391674		PPP6R1	0.654335	0.766499		SLC20A2	0.577329	-0.549516		TASOR	0.717929	0.636267
PISD	0.685163	0.651711		PPP6R2	0.545898	0.770788		SLC22A15	0.844924	-0.0524257		TASOR2	0.342778	0.560352
PITHD1	0.505963	0.59297		PPP6R3	0.717085	0.60238		SLC22A17	0.284768	0.529985		TASP1	0.378508	-0.753023
PITPNA	0.784605	-0.549912		PPRC1	0.656253	0.797905		SLC22A2	0.210966	-0.246643		TATDN1	0.367411	0.516393
PITPNB	0.309422	0.621937		PPT1	0.290854	0.976336		SLC22A23	0.417142	0.656408		TATDN3	0.870598	-0.7571
PITPNC1	0.189179	0.774056		PPTC7	0.624967	-0.0331975		SLC22A5	0.666891	-0.404417		TAX1BP1	0.13121	0.871516
PITPNM2	0.585925	-0.670057		PPWD1	0.773864	-0.399392		SLC23A2	0.934583	-0.182327		TAX1BP3	0.58197	0.13056
PITPNM3	0.371643	-0.833837		PQBP1	0.227368	0.880627		SLC24A3	0.340532	-0.7373		TAZ	0.183576	0.794234
PITRM1	0.89192	0.87761		PRADC1	0.726303	0.135868		SLC25A1	0.422439	0.148903		TBATA	0.391991	-0.107864
PJA1	0.644484	0.784333		PRAM1	0.513345	0.732414		SLC25A11	0.52231	-0.594217		TBC1D1	0.797185	0.408379
PJA2	0.542526	0.825471		PRC1	0.308306	-0.542264		SLC25A13	0.897037	-0.130555		TBC1D10B	0.481629	0.691771
PKD2	0.114365	0.889216		PRCC	0.645439	0.730265		SLC25A14	0.521833	0.120885		TBC1D12	0.379133	0.520244
PKD2L1	0.186475	0.210658		PRCP	0.749785	-0.326536		SLC25A16	0.602612	0.403525		TBC1D13	0.554064	0.45186
PKD2L2	0.173947	0.626618		PRDM1	0.780778	0.497427		SLC25A17	0.608057	0.795597		TBC1D14	0.380535	-0.968894
PKDREJ	0.546065	-0.466634		PRDM10	0.695886	0.603109		SLC25A20	0.532226	0.496262		TBC1D15	0.95186	0.67851
PKIB	0.559737	0.637037		PRDM11	0.789917	0.471617		SLC25A21	0.566477	0.412387		TBC1D2	0.341786	0.0550512
PKM	0.318928	0.862008		PRDM2	0.748613	0.669942		SLC25A24	0.432185	0.660866		TBC1D20	0.917386	0.340266
PKMYT1	0.76786	0.0150146		PRDM4	0.730532	0.415349		SLC25A26	0.766876	0.680649		TBC1D23	0.969365	-0.26324
PKN2	0.847139	0.0361082		PRDM5	0.333319	-0.0479615		SLC25A28	0.68567	0.438269		TBC1D25	0.643203	0.235165
PKNOX1	0.488073	0.351991		PRDX4	0.547819	0.315813		SLC25A3	0.516322	0.547607		TBC1D2B	0.31627	0.471263
PKP2	0.70123	-0.476398		PRDX6	0.464529	0.830958		SLC25A30	0.785889	0.321721		TBC1D30	0.682149	0.200519
PKP4	0.386572	-0.769037		PREB	0.543562	0.0214778		SLC25A33	0.887836	-0.0666356		TBC1D31	0.661276	0.409576
PLA1A	0.184567	0.585817		PRELID1	0.873897	0.360338		SLC25A37	0.451318	-0.47973		TBC1D4	0.828467	0.755188
PLA2G15	0.507863	0.274939		PREP	0.517897	0.851868		SLC25A38	0.568584	0.483173		TBC1D5	0.85956	-0.137826
PLA2G4A	0.629401	0.641756		PREPL	0.716968	-0.0786881		SLC25A39	0.722677	-0.388372		TBC1D7	0.174975	0.799796
PLA2G7	0.206493	0.93735		PREX1	0.658192	-0.602616		SLC25A40	0.384073	-0.136113		TBC1D8	0.400881	0.0948615
PLA2R1	0.49772	0.33416		PRG3	0.242923	-0.2		SLC25A43	0.933388	-0.034717		TBC1D8B	0.419806	0.198269
PLAA	0.748233	0.362701		PRICKLE2	0.163131	0.170408		SLC25A46	0.0248677	0.970878		TBC1D9	0.502201	0.865244
PLAAT2	0.173896	0.567633		PRIM2	0.614865	0.709523		SLC26A2	0.443755	0.389637		TBC1D9B	0.801424	0.310841
PLAAT3	0.421064	0.896794		PRKAA1	0.605476	0.191689		SLC26A6	0.426806	0.591768		TBCB	0.180584	0.775395
PLAC8	0.363038	0.570089		PRKAB2	0.745763	0.210584		SLC27A4	0.469426	0.231335		TBCCD1	0.791199	0.220531
PLAG1	0.32344	0.0284415		PRKACB	0.976422	0.765822		SLC27A5	0.822344	0.205459		TBCD	0.646101	0.457691
PLAGL1	0.242792	0.892148		PRKAG2	0.0837347	0.96017		SLC27A6	0.822468	0.720555		TBCK	0.807613	0.255336
PLAGL2	0.731564	-0.649653		PRKAR1A	0.639767	0.741331		SLC29A1	0.672817	0.778708		TBK1	0.857661	0.223739
PLAT	0.219575	0.274763		PRKAR2A	0.645887	0.77866		SLC29A2	0.923031	0.672964		TBL1XR1	0.535062	0.376399
PLAU	0.699658	-0.304076		PRKAR2B	0.474994	0.169838		SLC29A3	0.217837	0.930326		TBL2	0.63328	-0.0895394
PLAUR	0.659141	0.673999		PRKCA	0.811349	0.542861		SLC2A1	0.52422	0.111241		TBP	0.908884	-0.127652
PLB1	0.727192	0.822381		PRKCB	0.332975	0.31269		SLC2A8	0.978283	0.227333		TBRG1	0.731796	0.22154
PLBD1	0.708968	0.199138		PRKCD	0.656976	-0.0356468		SLC30A1	0.424175	0.0413717		TBRG4	0.932494	0.478108
PLBD2	0.385511	0.88788		PRKCE	0.576056	0.21936		SLC30A5	0.80689	0.312321		TBX15	0.148842	-0.628393
PLCB1	0.279843	0.754574		PRKCI	0.781324	0.589862		SLC30A6	0.893984	-0.719969		TBX21	0.489233	0.411165
PLCB2	0.714148	0.881252		PRKCQ	0.404552	0.937757		SLC30A7	0.345994	0.646734		TBXAS1	0.456095	0.898235
PLCD3	0.447896	0.747558		PRKD2	0.708867	-0.137785		SLC30A9	0.618717	-0.522227		TCEAL8	0.564905	-0.694014
PLCG1	0.73408	0.446536		PRKD3	0.660102	0.835158		SLC31A1	0.00997992	0.963502		TCEAL9	0.758895	0.146667
PLCG2	0.975326	0.933202		PRKG1	0.164775	0.6943		SLC31A2	0.178576	0.901235		TCEANC2	0.811257	-0.00228448
PLCH1	0.0853301	-0.369037		PRKRA	0.540355	-0.625395		SLC34A2	0.194784	-0.314105		TCERG1	0.8403	-0.311079
PLCL1	0.176752	0.433321		PRKRIP1	0.930273	0.544467		SLC35A2	0.744413	-0.00965751		TCF12	0.590501	0.81329
PLCL2	0.943985	0.871845		PRLR	0.244983	0.622096		SLC35A4	0.407023	0.119125		TCF20	0.418104	0.2102
PLCXD1	0.411691	-0.464633		PRMT1	0.798204	-0.556195		SLC35A5	0.508093	-0.455794		TCF25	0.648827	0.101456
PLD1	0.463166	0.869097		PRMT2	0.754389	0.132392		SLC35B1	0.517413	-0.0232204		TCF4	0.175523	0.977495
PLD2	0.174288	0.899173		PRMT3	0.642272	-0.476452		SLC35B3	0.638784	0.604849		TCF7L1	0.736596	0.238667
PLD3	0.793959	0.760314		PRMT5	0.707619	-0.314374		SLC35B4	0.604415	0.0946615		TCF7L2	0.299525	0.724893
PLEK	0.680001	0.720509		PRMT7	0.601516	0.803606		SLC35C1	0.510152	0.918384		TCOF1	0.915818	0.8745
PLEK2	0.484769	-0.0461251		PRMT9	0.737744	0.090911		SLC35C2	0.994543	0.830487		TCP1	0.374356	0.313938
PLEKHA1	0.846684	0.832583		PROCR	0.972636	-0.372198		SLC35D1	0.690728	0.453707		TCP11L1	0.603542	0.687859
PLEKHA2	0.6051	0.70733		PROKR1	0.401554	0.0174277		SLC35D3	0.82426	0.259929		TCTA	0.870537	-0.116288
PLEKHA3	0.876105	0.0952041		PROS1	0.540532	-0.343518		SLC35E4	0.854526	0.748128		TCTN2	0.457076	-0.804399
PLEKHA4	0.604165	0.626535		PROSER1	0.367132	0.684829		SLC35F5	0.600387	-0.506297		TDG	0.537523	0.164407
PLEKHA5	0.549248	-0.12138		PROSER3	0.877706	0.238755		SLC35F6	0.864832	0.475921		TDP1	0.460297	0.458113
PLEKHA6	0.228234	0.114259		PRPF19	0.613543	0.975932		SLC35G1	0.478821	0.718693		TDRD3	0.7711	0.0777922
PLEKHA7	0.433236	0.809671		PRPF3	0.381084	0.517948		SLC36A1	0.562295	-0.0533035		TDRD7	0.649485	0.546167
PLEKHA8	0.7832	-0.375316		PRPF31	0.842493	0.63885		SLC36A4	0.993477	-0.618847		TEAD4	0.244411	0.21208
PLEKHB2	0.633821	0.764813		PRPF38A	0.862669	0.76193		SLC37A1	0.810046	-0.0385545		TEC	0.852177	0.573691
PLEKHD1	0.227397	-0.2		PRPF38B	0.600802	0.495852		SLC38A1	0.642369	-0.364571		TECPR1	0.770497	-0.0143992
PLEKHG3	0.452684	0.12791		PRPF39	0.685925	0.246058		SLC38A2	0.411678	0.626206		TECPR2	0.429579	-0.371658
PLEKHH1	0.4085	0.558109		PRPF4	0.736846	-0.0439101		SLC38A4	0.430538	0.310625		TEF	0.766622	0.515105
PLEKHH2	0.260885	0.693394		PRPF4B	0.110272	0.985084		SLC38A5	0.890915	0.0256936		TEFM	0.923832	0.691527
PLEKHH3	0.316065	0.558812		PRPF6	0.652229	0.83135		SLC38A6	0.57909	-0.501573		TELO2	0.410162	0.450916
PLEKHM1	0.112899	0.952301		PRPF8	0.566354	0.864992		SLC38A7	0.513109	0.918705		TENM3	0.123564	0.28352
PLEKHM2	0.730884	0.0981874		PRPS1	0.787055	0.302927		SLC38A9	0.493491	-0.48971		TENT2	0.34236	0.546925
PLEKHM3	0.61176	0.501663		PRPSAP1	0.84565	0.311082		SLC39A1	0.466539	-0.390872		TENT4A	0.494383	0.476343
PLEKHO1	0.215908	0.92038		PRPSAP2	0.46722	0.855988		SLC39A10	0.589756	0.774474		TENT4B	0.668854	0.475537
PLGRKT	0.724938	-0.356371		PRR11	0.355003	0.121832		SLC39A11	0.363876	0.782178		TENT5A	0.969987	0.449886
PLIN2	0.497507	0.93877		PRR14	0.651743	0.456778		SLC39A13	0.647807	-0.118335		TEP1	0.402286	0.616165
PLK1	0.399118	0.786298		PRR14L	0.661374	0.844867		SLC39A14	0.469644	-0.432638		TERF2	0.380574	0.244272
PLK2	0.710362	0.885612		PRR15	0.620931	0.788252		SLC39A6	0.457515	0.746166		TERF2IP	0.794239	-0.484272
PLK3	0.322106	0.947408		PRR16	0.151225	0.923151		SLC39A7	0.478714	0.346465		TES	0.983538	0.304227
PLK4	0.485008	0.579209		PRR3	0.70163	-0.349745		SLC39A8	0.315006	0.868774		TESK1	0.793264	0.364525
PLOD1	0.609636	0.313935		PRR5L	0.296898	0.910216		SLC39A9	0.762128	0.652032		TET2	0.899854	-0.51818
PLOD2	0.482691	0.673791		PRRC1	0.652825	0.222558		SLC3A2	0.494446	0.48122		TEX10	0.667647	0.113286
PLPP1	0.663506	-0.00937472		PRRC2A	0.70547	0.753496		SLC41A1	0.548669	-0.613043		TEX14	0.930566	0.877611
PLPP2	0.894155	0.872086		PRRC2B	0.729752	0.607958		SLC41A2	0.111491	0.949006		TEX264	0.439897	0.984761
PLPP6	0.966831	0.504872		PRRC2C	0.751571	0.558983		SLC41A3	0.608161	0.0296157		TEX30	0.779443	0.279665
PLPP7	0.409584	0.317165		PRRG1	0.548354	0.526715		SLC43A1	0.254459	0.479867		TEX9	0.979868	0.412045
PLPPR1	0.142302	-0.131787		PRRG4	0.831202	0.874982		SLC43A2	0.502782	0.71937		TFAM	0.592837	0.233179
PLPPR2	0.228482	0.42394		PRRT3	0.175783	0.568425		SLC43A3	0.59834	0.562999		TFB1M	0.826295	0.533158
PLPPR5	0.689151	0.512432		PRRX1	0.193803	0.722513		SLC44A1	0.254088	0.861331		TFCP2	0.57804	0.385474
PLRG1	0.768641	0.408588		PRSS23	0.440819	0.444333		SLC44A2	0.560207	0.231494		TFDP1	0.839864	0.916893
PLS1	0.111669	-0.651371		PRSS35	0.344415	0.535685		SLC44A4	0.618011	0.856431		TFDP2	0.362565	0.821874
PLS3	0.745176	-0.322626		PRSS56	0.1576	0.962016		SLC45A1	0.158085	0.354178		TFE3	0.459043	0.162398
PLSCR3	0.421823	0.652781		PRX	0.861167	0.625938		SLC45A4	0.831757	0.458715		TFEB	0.727031	0.264889
PLSCR4	0.771182	0.613573		PRXL2C	0.844474	0.292275		SLC46A1	0.701272	0.641217		TFEC	0.652142	0.142625
PLTP	0.785388	0.108055		PSAP	0.586205	0.945965		SLC46A3	0.141588	0.972972		TFG	0.826612	0.0914437
PLXDC2	0.567007	0.898733		PSAT1	0.982273	0.688721		SLC48A1	0.433071	0.39734		TFPI	0.998002	0.707238
PLXNA1	0.706324	0.238734		PSD	0.535445	0.751536		SLC49A4	0.420368	0.914417		TFPT	0.470944	0.208218
PLXNA2	0.799922	0.396818		PSD3	0.137928	-0.637438		SLC4A3	0.164925	0.255666		TFRC	0.175616	0.803998
PLXNA3	0.315412	-0.376612		PSD4	0.565602	0.620353		SLC4A4	0.425738	-0.0510239		TGDS	0.944089	0.488931
PLXNB1	0.114153	0.924401		PSEN1	0.919574	0.963798		SLC4A7	0.916433	0.950603		TGFA	0.88836	0.585577
PLXND1	0.753149	0.53836		PSEN2	0.948238	0.877718		SLC4A9	0.946341	0.160636		TGFB2	0.61183	0.324384
PM20D1	0.29535	-0.213523		PSIP1	0.637818	0.727146		SLC5A2	0.443729	-0.652743		TGFBI	0.319155	-0.193638
PM20D2	0.53332	0.273581		PSKH1	0.66792	0.0297308		SLC5A3	0.371427	0.778416		TGFBR1	0.234785	0.974225
PMEL	0.740089	-0.189156		PSMA1	0.732968	-0.147719		SLC5A6	0.599178	0.472815		TGFBR2	0.755084	0.291864
PMF1	0.661206	0.692259		PSMA3	0.569666	0.702055		SLC66A2	0.115106	0.934588		TGFBRAP1	0.909119	0.790925
PML	0.366691	0.861554		PSMA4	0.0692368	0.890971		SLC6A6	0.841368	0.756861		TGIF1	0.441388	0.797677
PMM1	0.881395	0.200238		PSMA6	0.06793	0.929382		SLC7A1	0.874901	0.588024		TGS1	0.843483	-0.86374
PMM2	0.537823	0.648307		PSMB1	0.573911	0.346391		SLC7A11	0.712489	0.731907		THADA	0.584392	0.700765
PMPCB	0.801484	-0.0605578		PSMB10	0.16615	0.782511		SLC7A2	0.228363	0.0611467		THAP1	0.882568	-0.179214
PMS1	0.64493	0.305179		PSMB2	0.232318	0.866168		SLC7A6OS	0.488014	-0.0736671		THAP4	0.519125	0.669515
PMS2	0.699537	-0.169571		PSMB3	0.0621167	0.911396		SLC7A7	0.470705	0.175031		THAP5	0.853682	0.1735
PMVK	0.255433	0.701185		PSMB4	0.501877	0.622493		SLC7A8	0.710194	-0.291045		THAP6	0.1727	0.811508
PNISR	0.326888	0.789904		PSMB5	0.665852	-0.010782		SLC8A1	0.515207	0.722651		THAP9	0.933423	0.570001
PNKD	0.737115	0.98597		PSMB6	0.44494	0.64537		SLC8B1	0.498003	0.718285		THBS1	0.850975	0.820797
PNLDC1	0.544417	-0.109995		PSMB7	0.422942	0.725426		SLC9A1	0.727102	0.906235		THEMIS2	0.563256	0.793248
PNN	0.278274	0.900411		PSMB8	0.16303	0.843727		SLC9A3R1	0.28097	0.568033		THNSL1	0.458638	-0.495699
PNP	0.715799	0.555096		PSMC2	0.81761	-0.147622		SLC9A6	0.587152	-0.378021		THOC1	0.807307	0.146719
PNPLA6	0.575566	0.781863		PSMC3	0.874352	0.338028		SLC9A7	0.487864	-0.378578		THOC2	0.496447	0.0750551
PNPLA7	0.739738	-0.0426027		PSMC6	0.936395	0.58658		SLC9A8	0.602723	-0.394433		THOC3	0.997905	0.288265
PNPLA8	0.804521	0.880859		PSMD1	0.712727	0.4312		SLC9A9	0.613569	-0.361645		THOC5	0.639841	-0.388156
PNPO	0.287404	0.916334		PSMD11	0.737234	0.273907		SLC9B2	0.822565	0.761553		THOC7	0.759298	-0.518229
PNPT1	0.647171	0.380104		PSMD12	0.714454	-0.259683		SLCO4C1	0.597379	0.599697		THRAP3	0.632307	-0.11282
PNRC1	0.621052	0.761435		PSMD14	0.577236	0.23718		SLF1	0.935277	0.211215		THRB	0.441031	-0.130527
POC1A	0.583414	0.894153		PSMD2	0.57576	0.766873		SLF2	0.581696	0.546343		THSD1	0.318588	-0.162158
POC1B	0.0922249	0.900487		PSMD3	0.709565	0.0338237		SLFN11	0.81412	0.74214		THTPA	0.512177	0.221849
POC5	0.362053	0.595522		PSMD4	0.335063	0.759215		SLK	0.733211	-0.752395		THUMPD2	0.181633	0.962609
PODN	0.30413	-0.02243		PSMD5	0.786038	-0.498007		SLMAP	0.754101	-0.368371		THUMPD3	0.961199	0.408868
PODXL2	0.24027	0.560151		PSMD6	0.491322	0.769947		SLTM	0.300897	0.643084		THY1	0.308123	-0.0794184
POGK	0.504539	0.106713		PSMD7	0.258762	0.712938		SLU7	0.89133	-0.474286		THYN1	0.362617	0.582411
POGLUT1	0.569052	0.281327		PSMD8	0.726443	-0.706614		SLX4	0.576962	-0.454612		TIA1	0.684556	-0.323807
POGLUT2	0.761312	-0.17144		PSME1	0.0181996	0.978036		SMAD1	0.523569	0.338431		TIAL1	0.778012	0.186722
POGLUT3	0.446905	0.475316		PSME2	0.20704	0.885302		SMAD2	0.616697	0.913045		TIAM1	0.339786	-0.495721
POGZ	0.728224	0.796583		PSME3	0.645687	0.101363		SMAD4	0.516752	-0.915516		TIE1	0.200069	-0.554857
POLA1	0.644814	-0.0229464		PSME3IP1	0.297639	0.736042		SMAD5	0.670885	0.656168		TIGAR	0.947747	-0.22518
POLB	0.00136656	0.986486		PSMF1	0.693764	0.345106		SMAD7	0.774144	-0.391157		TIMELESS	0.590383	0.265595
POLD2	0.799086	0.835051		PSMG1	0.931665	-0.435146		SMAP1	0.166281	0.792157		TIMM10	0.515263	0.533212
POLD3	0.666113	0.721572		PSMG2	0.39304	0.377085		SMAP2	0.595044	0.907605		TIMM17B	0.562258	0.805685
POLDIP2	0.561636	0.881471		PSPC1	0.871743	0.184336		SMARCA1	0.813422	0.0797069		TIMM22	0.250299	0.679073
POLDIP3	0.85579	0.770152		PSPH	0.774977	-0.604863		SMARCA2	0.313988	0.876435		TIMM29	0.848207	-0.574
POLE	0.299974	0.566551		PSPN	0.847245	0.449512		SMARCA4	0.595374	0.160146		TIMM44	0.861841	-0.25164
POLE2	0.145886	-0.440383		PSTPIP2	0.636409	0.132443		SMARCA5	0.461556	0.450165		TIMM50	0.919745	-0.414265
POLE3	0.669418	-0.251238		PTAFR	0.693301	-0.911669		SMARCAD1	0.700983	0.784827		TIMM8A	0.631519	-0.718458
POLH	0.611769	0.494131		PTAR1	0.78381	0.728817		SMARCAL1	0.748552	-0.00896849		TIMM8B	0.666619	0.54907
POLL	0.639973	0.317149		PTBP2	0.524633	-0.233142		SMARCB1	0.583998	0.402504		TIMM9	0.739881	0.14412
POLM	0.0156623	0.970676		PTBP3	0.640538	-0.136258		SMARCC1	0.56238	-0.105321		TIMMDC1	0.226366	0.838739
POLN	0.674822	0.671281		PTCHD1	0.251107	0.867757		SMARCC2	0.577756	0.770325		TIMP1	0.682048	0.895613
POLQ	0.127579	0.0786069		PTDSS1	0.696258	0.640009		SMARCD1	0.875772	0.046308		TIMP3	0.401777	0.697106
POLR1A	0.626827	0.587288		PTEN	0.884853	0.607805		SMARCD2	0.0897398	0.98033		TINAGL1	0.594106	0.652988
POLR1B	0.65145	0.127792		PTER	0.688762	0.691563		SMARCD3	0.798463	0.71794		TIPARP	0.568384	0.300225
POLR1C	0.770215	0.352172		PTGDR	0.105616	0.935979		SMARCE1	0.813179	0.17832		TIPIN	0.759952	-0.269185
POLR1E	0.376129	0.858841		PTGER2	0.317656	-0.176676		SMC2	0.879115	-0.383343		TIPRL	0.702286	-0.945382
POLR2B	0.505779	0.936763		PTGER3	0.297538	0.784234		SMC3	0.640668	0.773836		TJAP1	0.70218	-0.122714
POLR2C	0.670226	0.522757		PTGER4	0.979344	0.886194		SMC4	0.97615	-0.431821		TK1	0.522124	0.80765
POLR2F	0.558019	0.685365		PTGFR	0.376616	0.945985		SMCHD1	0.630707	0.171882		TKFC	0.411247	-0.336568
POLR2G	0.733105	0.229839		PTGFRN	0.595167	0.80413		SMG1	0.598494	0.838541		TKT	0.287309	0.783129
POLR2H	0.599368	0.213309		PTGIR	0.317292	0.857522		SMG6	0.874582	0.727382		TLCD1	0.503541	0.323385
POLR3A	0.58803	0.55476		PTGR1	0.623907	-0.250218		SMG7	0.621354	0.623238		TLCD4	0.282232	-0.954335
POLR3B	0.629451	0.161587		PTGS1	0.228961	0.680528		SMG8	0.473927	-0.652989		TLE3	0.426288	0.766567
POLR3C	0.815667	-0.0565643		PTGS2	0.862111	0.831892		SMG9	0.497957	-0.197358		TLE4	0.664272	0.175394
POLR3D	0.713339	-0.804793		PTH	0.072578	0.9138		SMIM10L1	0.53867	0.258079		TLE7	0.439906	-0.642131
POLR3E	0.545505	0.981205		PTH1R	0.249206	0.676803		SMIM4	0.507334	0.623971		TLK1	0.668456	0.141496
POLR3F	0.81881	0.194361		PTHLH	0.199238	0.488307		SMNDC1	0.954905	0.137489		TLK2	0.439164	0.446917
POLR3H	0.785803	-0.620552		PTK2	0.562282	0.0971389		SMOC1	0.1637	0.462545		TLN1	0.102422	0.842491
POMGNT1	0.77095	-0.920501		PTK2B	0.610726	0.44325		SMOX	0.837301	0.520646		TLN2	0.137514	0.293149
POMK	0.578506	0.147124		PTK7	0.900413	-0.0187986		SMPD1	0.585822	0.503243		TLNRD1	0.623098	-0.198133
POMP	0.62109	0.0544689		PTP4A2	0.392319	0.632639		SMPD2	0.11654	0.908031		TLR1	0.269474	0.576126
PON2	0.739253	0.267767		PTPDC1	0.395461	-0.903609		SMPD4	0.48806	-0.320136		TLR2	0.424334	0.330462
POP1	0.473439	0.665041		PTPMT1	0.336089	0.803963		SMPDL3A	0.522421	0.151058		TLR3	0.453729	0.504941
POP4	0.795158	-0.271967		PTPN1	0.543357	0.378054		SMTN	0.620305	0.19511		TLR4	0.0921833	0.970748
POP5	0.447434	0.564516		PTPN11	0.774604	-0.375826		SMU1	0.519666	-0.286279		TLR6	0.372438	0.738013
POP7	0.606874	0.539269		PTPN12	0.660186	0.369921		SMUG1	0.626078	0.785131		TM2D1	0.449964	0.601559
POR	0.722005	-0.021775		PTPN13	0.272391	0.402596		SMURF1	0.455367	-0.0448685		TM2D2	0.872567	0.0812765
PORCN	0.169933	-0.0305808		PTPN14	0.145376	0.190453		SMURF2	0.640163	-0.0423664		TM2D3	0.777613	-0.475514
POSTN	0.254889	0.921893		PTPN18	0.710592	-0.326664		SMYD2	0.533925	-0.439759		TM4SF1	0.308186	0.760398
POU2AF1	0.887483	0.337832		PTPN2	0.486826	0.474078		SMYD3	0.471965	0.936144		TM6SF1	0.656432	0.303344
POU2F1	0.60712	0.0259828		PTPN21	0.604322	-0.726369		SMYD5	0.965342	0.480472		TM7SF3	0.331249	0.143462
POU2F2	0.461121	0.799209		PTPN22	0.655822	0.236508		SNAI1	0.155473	0.285673		TM9SF2	0.632347	-0.174362
POU5F1	0.929685	-0.476224		PTPN23	0.643277	0.728553		SNAP23	0.0915409	0.886037		TM9SF3	0.335816	-0.719249
POU6F1	0.649641	0.166591		PTPN3	0.586036	-0.46045		SNAPC3	0.770136	0.322066		TM9SF4	0.280747	0.704647
PPA1	0.573795	0.806805		PTPN4	0.564593	-0.848614		SNAPIN	0.443732	0.521933		TMBIM1	0.372317	0.0875569
PPA2	0.414425	0.853932		PTPN6	0.592097	0.609188		SNCA	0.779579	-0.741266		TMBIM6	0.709992	-0.916838
PPARA	0.665615	-0.246087		PTPN9	0.720198	0.49841		SNCAIP	0.283671	0.74268		TMCC1	0.677685	0.581163
PPARD	0.645946	0.784737		PTPRA	0.858821	0.416312		SND1	0.457581	0.352252		TMCC3	0.793544	0.809964
PPARG	0.716097	0.584116		PTPRC	0.666666	0.057149		SNF8	0.208631	0.847415		TMCO3	0.386273	-0.974154
PPARGC1A	0.297407	0.756862		PTPRD	0.336952	0.287772		SNIP1	0.814137	0.643211		TMCO6	0.0206138	0.97901
PPARGC1B	0.229589	0.603216		PTPRG	0.108983	0.980411		SNRK	0.595721	0.574509		TMED10	0.517871	-0.880352
PPAT	0.841829	0.485413		PTPRJ	0.688695	0.558612		SNRNP200	0.317169	0.710417		TMED2	0.632596	-0.22959
PPFIA4	0.664469	0.281494		PTPRK	0.458264	0.346519		SNRNP25	0.392669	0.776279		TMED3	0.705988	-0.413878
PPFIBP1	0.779135	-0.655907		PTPRM	0.325164	0.890503		SNRNP40	0.498737	0.255208		TMED4	0.767663	0.118903
PPFIBP2	0.379156	0.594134		PTPRO	0.695517	0.754945		SNRNP48	0.665098	-0.32403		TMED5	0.539821	-0.693336
PPHLN1	0.980858	0.158698		PTPRR	0.702888	-0.0833419		SNRNP70	0.833085	0.519278		TMEM102	0.655799	-0.346612
PPIB	0.702007	-0.519424		PTRH1	0.591584	0.0132986		SNRPA	0.802427	-0.206729		TMEM104	0.970797	0.516209
PPIC	0.953736	-0.577792		PTRH2	0.583421	0.0937076		SNRPB2	0.685486	0.558533		TMEM109	0.970679	0.816031
PPID	0.553656	0.748873		PTRHD1	0.661599	0.356835		SNRPC	0.556533	-0.188028		TMEM11	0.643739	-0.402409
PPIE	0.858478	0.115287		PTS	0.741578	0.516179		SNRPD1	0.715554	-0.319161		TMEM115	0.829677	0.562092
PPIF	0.79123	0.838421		PTX3	0.210777	0.969074		SNRPD3	0.950075	0.880874		TMEM126A	0.117376	0.89999
PPIG	0.202837	0.918827		PTX4	0.647624	0.793554		SNRPF	0.795309	-0.57237		TMEM127	0.44326	-0.113701
PPIL1	0.789952	-0.0532402		PUM1	0.816226	0.517283		SNRPN	0.093411	0.90576		TMEM128	0.612688	0.32556
PPIL2	0.297139	0.906721		PUM2	0.855047	0.900302		SNTB1	0.96499	0.392892		TMEM131	0.374316	0.74927
PPIL6	0.692104	0.738657		PURA	0.716488	0.35185		SNTB2	0.707038	0.49375		TMEM131L	0.439741	-0.385421
PPIP5K1	0.695796	0.855382		PUS1	0.677243	0.40316		SNU13	0.639187	0.155772		TMEM132A	0.487661	0.00796757
PPIP5K2	0.66851	0.896954		PUS10	0.681466	-0.363066		SNUPN	0.912513	0.621745		TMEM135	0.986945	0.356398
PPM1A	0.744291	0.315508		PUS3	0.631421	-0.261883		SNW1	0.104778	0.926433		TMEM150A	0.328774	-0.804694
PPM1F	0.573776	0.539542		PUS7	0.735731	0.628932		SNX1	0.98514	0.522126		TMEM150B	0.262109	-0.190107
PPM1G	0.719733	0.937306		PUS7L	0.663562	0.928247		SNX10	0.211212	0.760661		TMEM154	0.227967	0.951593
PPM1H	0.932282	0.699577		PVR	0.599351	0.843844		SNX11	0.867105	0.488684		TMEM156	0.669345	0.62136
PPM1J	0.249479	-0.162576		PWP1	0.725983	0.579998		SNX12	0.589731	0.717893		TMEM159	0.707375	0.038196
PPM1K	0.675742	0.766762		PWWP2A	0.676903	0.434389		SNX13	0.689377	0.542053		TMEM161B	0.876921	0.713524
PPM1L	0.659149	-0.693754		PXK	0.398013	0.760365		SNX14	0.896196	0.642184		TMEM164	0.71042	0.0731042
PPM1N	0.183511	-0.126199		PXN	0.631043	0.680311		SNX16	0.273472	0.689476		TMEM168	0.534227	0.054648
PPOX	0.224436	0.914158		PXYLP1	0.518734	0.119921		SNX17	0.462054	0.941403		TMEM171	0.744346	0.429709
PPP1CA	0.105263	0.960252		PYCARD	0.645138	0.183953		SNX18	0.511383	-0.678536		TMEM179B	0.219591	0.779295
PPP1CB	0.302744	0.814884		PYGB	0.48531	0.854296		SNX19	0.675194	-0.244543		TMEM18	0.702417	0.622037
PPP1CC	0.71733	-0.384228		PYGL	0.921563	0.717098		SNX2	0.214809	0.829807		TMEM183A	0.291705	0.663746
PPP1R10	0.800138	0.413458		PYGM	0.764541	-0.0939935		SNX20	0.347465	0.90243		TMEM184B	0.555791	0.380472
PPP1R11	0.617733	0.366968		PYGO1	0.130902	-0.452338		SNX24	0.675804	-0.260905		TMEM187	0.466071	-0.567358
PPP1R12A	0.20658	0.765421		PYGO2	0.729443	-0.130654		SNX25	0.701898	-0.101877		TMEM19	0.149575	0.911926
PPP1R12B	0.665879	0.718412		PYM1	0.613665	0.318569		SNX27	0.64741	0.17219		TMEM192	0.265902	0.7005
PPP1R13B	0.444867	0.125415		PYROXD1	0.692455	0.00377505		SNX29	0.571038	0.220181		TMEM199	0.512243	0.180783
PPP1R14A	0.914968	-0.274127		PYROXD2	0.538341	0.315263		SNX3	0.258397	0.805667		TMEM201	0.361248	-0.55999
PPP1R16B	0.150376	0.689089		QARS1	0.779445	0.915553		SNX30	0.916149	0.660583		TMEM204	0.614794	0.33728
PPP1R2	0.197929	0.7904		QDPR	0.658642	-0.00281019		SNX4	0.375338	0.665456		TMEM205	0.440719	0.655977
PPP1R21	0.902756	0.301042		QKI	0.8466	0.202178		SNX6	0.696453	0.318331		TMEM208	0.62814	-0.373841
PPP1R35	0.364173	0.650795		QPCT	0.665077	0.126298		SNX7	0.488116	-0.359731		TMEM209	0.858731	0.323117
PPP1R36	0.130227	-0.455991		QPCTL	0.545738	0.330861		SNX9	0.176089	0.950432		TMEM214	0.317671	0.497244
PPP1R3E	0.394607	0.338571		QPRT	0.271976	-0.0846039		SOAT1	0.464179	0.843918		TMEM218	0.635737	0.42377
PPP1R8	0.00812129	-0.000139205		QRICH1	0.626728	0.219792		SOCS2	0.427937	0.418822		TMEM220	0.846782	0.200502
PPP1R9A	0.349972	0.33253		QRSL1	0.623239	0.807291		SOCS4	0.556946	-0.0258272		TMEM231	0.727863	0.0630974
PPP2R1A	0.620045	-0.111997		QSER1	0.686368	-0.545047		SOCS6	0.463749	-0.627047		TMEM237	0.725366	-0.426909
PPP2R1B	0.747881	0.302761		QSOX1	0.382721	0.930544		SOD1	0.716123	-0.83688		TMEM241	0.410595	-0.485285
PPP2R2A	0.940889	0.196995		QTRT1	0.945103	0.423304		SON	0.651557	-0.92291		TMEM242	0.659016	0.0135988
PPP2R2B	0.311334	-0.311735		QTRT2	0.849477	0.973415		SORBS2	0.395457	0.491246		TMEM245	0.958771	0.637055
PPP2R2C	0.975127	-0.970056		R3HCC1L	0.808692	-0.135054		SORBS3	0.466831	0.655494		TMEM248	0.606656	-0.29806
PPP2R2D	0.796646	-0.239593		R3HDM1	0.762063	0.141502		SORL1	0.664987	0.00815923		TMEM251	0.637024	-0.0890241
PPP2R3C	0.568985	0.0893858		R3HDM2	0.610244	0.173584		SORT1	0.849942	-0.80511		TMEM258	0.0011407	0.646023
PPP2R5A	0.567962	0.944598		RAB10	0.500365	0.664807		SOS1	0.58503	0.31644		TMEM26	0.407346	0.927966
PPP2R5B	0.854212	0.131367		RAB11A	0.489481	0.523654		SOS2	0.536927	0.193131		TMEM260	0.459211	-0.0479423
PPP2R5C	0.748601	0.68773		RAB11B	0.74379	0.0942089		SOSTDC1	0.572926	0.216724		TMEM268	0.850119	0.783913
PPP2R5D	0.694132	0.332244		RAB11FIP2	0.51309	0.629367		SOX15	0.917334	0.48308		TMEM33	0.438155	0.542566
PPP2R5E	0.744119	0.185685		RAB11FIP3	0.553595	-0.241858		SP1	0.595935	-0.364725		TMEM35B	0.458219	0.570388
PPP3CA	0.498424	0.534844		RAB11FIP4	0.219279	0.779466		SP2	0.89465	0.0772911		TMEM37	0.827083	0.771267
PPP3CB	0.785812	-0.0325535		RAB12	0.706712	-0.230369		SP3	0.617218	0.252639		TMEM39A	0.54962	-0.300447
PPP3CC	0.68289	-0.698055		RAB14	0.825803	-0.153573		SP4	0.464822	0.440779		TMEM39B	0.941489	-0.75464
PPP4C	0.642902	0.108521		RAB1A	0.712491	0.0567084		SPA17	0.633744	-0.115598		TMEM41A	0.828119	0.366668
PPP4R1	0.663704	0.31491		RAB21	0.4849	0.410061		SPAG1	0.0253035	0.992768		TMEM41B	0.810542	-0.00464988
PPP4R2	0.75232	-0.155142		RAB22A	0.589563	0.673915		SPAG6	0.353876	-0.351845		TMEM42	0.197388	0.790202
PPP4R3A	0.480864	0.929503		RAB23	0.476561	0.237452		SPAG9	0.138214	0.954663		TMEM43	0.637046	-0.171274
PPP4R3B	0.791865	0.225348		RAB24	0.662985	0.414073		SPARC	0.449264	0.993251		TMEM45A	0.7062	0.864808
PPP5C	0.867086	0.358071		RAB27A	0.659982	0.138577		SPART	0.547691	0.503952		TMEM50B	0.975525	-0.000370599
PPP6C	0.462723	0.287882		RAB28	0.770111	-0.168139		SPAST	0.224561	0.743919		TMEM51	0.73036	-0.00324022
PPP6R1	0.667906	0.718336		RAB29	0.585256	0.865708		SPATA18	0.551846	0.4634		TMEM59	0.517049	-0.20269
PPP6R2	0.576945	0.838473		RAB2B	0.720017	0.329626		SPATA21	0.779501	0.134396		TMEM60	0.402683	0.715708
PPP6R3	0.753596	0.770203		RAB39A	0.741332	0.442586		SPATA24	0.37867	-0.629326		TMEM62	0.464238	0.582308
PPRC1	0.500731	0.875777		RAB3GAP1	0.572256	0.720304		SPATA48	0.547434	-0.0928558		TMEM63A	0.327446	0.389053
PPT1	0.617694	0.914851		RAB3GAP2	0.776738	-0.337277		SPATA5L1	0.387388	0.8918		TMEM63B	0.6469	0.0538226
PPT2	0.694139	-0.568463		RAB40B	0.373446	0.594051		SPATA6	0.369044	-0.540718		TMEM68	0.906709	-0.578517
PPTC7	0.690233	0.244929		RAB42	0.972624	0.1081		SPATA6L	0.743201	0.0532418		TMEM69	0.925368	-0.814382
PPWD1	0.786552	-0.252789		RAB4A	0.635629	0.698534		SPATA9	0.352589	-0.231645		TMEM86A	0.246887	0.412376
PQBP1	0.19119	0.889914		RAB5A	0.157351	0.906287		SPATS2	0.833772	0.328168		TMEM87A	0.588412	-0.153037
PRADC1	0.761955	0.340364		RAB5B	0.756951	0.188437		SPATS2L	0.665861	0.0948353		TMEM87B	0.482464	-0.528571
PRAM1	0.467183	0.760984		RAB5IF	0.650204	-0.435838		SPCS1	0.634525	-0.471712		TMEM88	0.658198	0.285802
PRCC	0.661809	0.627313		RAB6A	0.669885	-0.467197		SPECC1	0.883506	0.859266		TMEM89	0.632456	0.479006
PRCP	0.751685	0.486447		RAB6B	0.249436	0.498074		SPEF1	0.285399	-0.429235		TMEM94	0.61018	-0.527653
PRDM1	0.75028	0.469596		RAB8B	0.624619	0.0787216		SPEN	0.589175	0.0251436		TMEM9B	0.373668	0.956677
PRDM10	0.246953	0.969198		RABAC1	0.73766	0.20056		SPG11	0.752685	0.910787		TMF1	0.648908	0.233584
PRDM11	0.795754	0.389637		RABEFLA2	0.768043	-0.0555875		SPG7	0.486088	-0.877387		TMOD1	0.76892	0.22446
PRDM2	0.923811	0.660898		RABEP1	0.773231	0.218263		SPHK1	0.573206	0.420735		TMPO	0.995778	0.542794
PRDM4	0.757007	-0.330533		RABEP2	0.580535	-0.181847		SPIDR	0.648739	0.80512		TMSB10	0.859524	-0.487971
PRDM5	0.24332	0.683378		RABEPK	0.847491	0.243082		SPIN1	0.629822	0.653771		TMTC3	0.338926	-0.685802
PRDX4	0.638828	0.193015		RABGAP1	0.806488	-0.442877		SPINT1	0.646694	-0.371477		TMTC4	0.300066	0.674272
PRDX6	0.506418	0.794788		RABGAP1L	0.636798	0.0843209		SPIRE2	0.820647	0.713872		TMUB1	0.195228	0.784323
PREB	0.475222	0.336012		RABGGTA	0.74925	-0.122021		SPNS1	0.966299	0.0659261		TMUB2	0.424155	-0.704147
PRELID1	0.790544	0.519999		RABGGTB	0.344528	0.648565		SPOP	0.616403	0.0716012		TMX1	0.256706	0.7158
PRELID3A	0.168545	0.24627		RABIF	0.622033	-0.636028		SPOPL	0.387362	0.678137		TMX3	0.494684	-0.264893
PREP	0.40213	0.882388		RAC1	0.793689	0.415583		SPP1	0.875128	0.375736		TMX4	0.545621	0.329076
PREPL	0.777456	0.0504201		RAC2	0.606431	0.233428		SPPL2A	0.480565	0.256905		TNC	0.359366	0.26709
PREX1	0.676261	-0.456869		RACGAP1	0.274188	0.81207		SPPL3	0.485821	0.455509		TNF	0.886327	0.671713
PRG3	0.318193	-0.2		RAD1	0.82531	0.178668		SPR	0.647078	-0.0657185		TNFAIP1	0.915282	-0.10612
PRICKLE2	0.242982	0.67211		RAD17	0.76777	0.101936		SPRED1	0.625959	0.164755		TNFAIP2	0.712393	0.683575
PRIM2	0.777495	0.232637		RAD18	0.658539	-0.00754422		SPRED2	0.970844	0.746226		TNFAIP3	0.25203	0.86074
PRKAA1	0.825931	0.424557		RAD21	0.67638	-0.825056		SPRED3	0.631454	0.122493		TNFAIP6	0.661456	0.547707
PRKAB2	0.698497	0.38931		RAD23B	0.77492	-0.215091		SPRTN	0.799116	-0.415134		TNFAIP8L3	0.830622	0.109663
PRKACB	0.943876	0.826455		RAD51	0.619059	-0.244349		SPRYD3	0.966118	0.602118		TNFRSF11B	0.895991	0.786541
PRKAG2	0.0597141	0.966607		RAD51AP1	0.938156	0.620264		SPRYD4	0.411409	0.24211		TNFRSF1A	0.907276	0.6115
PRKAR1A	0.682302	0.758344		RAD51AP2	0.293848	-0.2		SPRYD7	0.12924	0.870406		TNFRSF1B	0.507759	0.0405921
PRKAR2A	0.536492	0.923375		RAD52	0.964908	-0.952343		SPSB1	0.798412	0.0779677		TNFRSF21	0.32202	0.574616
PRKAR2B	0.414727	0.491637		RAD54L	0.569257	-0.231959		SPSB2	0.432668	0.640079		TNFRSF25	0.390288	0.781157
PRKCA	0.738472	0.793599		RAD54L2	0.743063	0.675888		SPTAN1	0.676973	-0.816938		TNFRSF8	0.71857	0.310674
PRKCB	0.33391	0.430492		RAD9A	0.845748	0.972476		SPTBN1	0.302114	0.806642		TNFSF11	0.298402	0.402599
PRKCD	0.622727	0.58817		RAE1	0.748947	-0.433859		SPTLC1	0.706492	0.413297		TNFSF13	0.074263	0.965691
PRKCE	0.262773	0.889402		RAF1	0.79794	0.0287716		SPTLC2	0.539677	-0.264214		TNFSF14	0.798918	-0.571875
PRKCG	0.287536	-0.0337255		RAI14	0.619285	-0.623813		SPTLC3	0.322768	0.417926		TNFSF15	0.129732	0.112127
PRKCI	0.746101	0.603679		RALB	0.148321	0.929501		SPTY2D1	0.757874	0.229509		TNFSF4	0.0178643	0.960456
PRKCQ	0.311953	0.950718		RALBP1	0.029766	0.951511		SQLE	0.889349	0.397538		TNIP3	0.723372	0.530178
PRKD1	0.11379	-0.688584		RALGAPA1	0.536885	0.848646		SQSTM1	0.554293	-0.231171		TNKS1BP1	0.267501	0.699267
PRKD2	0.624747	0.637175		RALGAPA2	0.633972	0.788793		SRBD1	0.852067	0.314789		TNKS2	0.54552	-0.172941
PRKD3	0.66032	0.627112		RALGAPB	0.742264	0.346436		SRC	0.414847	0.386875		TNLG6A	0.0692612	0.907115
PRKG1	0.154596	0.481527		RALGPS1	0.652366	0.658829		SRD5A1	0.612784	0.0934873		TNLG7A	0.160435	0.818223
PRKRA	0.504207	0.581006		RALGPS2	0.615305	0.5095		SRD5A2	0.478954	0.0249737		TNNI1	0.628751	0.760477
PRKRIP1	0.963692	0.361275		RALY	0.0869572	0.913038		SREBF2	0.537361	0.382948		TNPO1	0.664463	-0.828696
PRLR	0.314844	0.57514		RAMP2	0.959519	0.537568		SREK1	0.20314	0.841317		TNPO2	0.655571	-0.823459
PRMT1	0.81894	-0.665755		RANBP1	0.768277	-0.852937		SRFBP1	0.839829	-0.453522		TNRC6A	0.932014	0.612534
PRMT2	0.56076	0.081178		RANBP17	0.216141	-0.637936		SRGAP1	0.572932	0.481001		TNRC6B	0.926432	0.726668
PRMT3	0.676274	-0.791176		RANBP3	0.573365	0.682897		SRGN	0.678715	0.886277		TNRC6C	0.683001	0.289483
PRMT5	0.601326	-0.543374		RANBP9	0.763026	0.793561		SRP14	0.307132	0.989749		TNS1	0.360152	0.0681879
PRMT7	0.652148	0.822801		RANGAP1	0.475594	0.924105		SRP19	0.414596	0.736009		TOB2	0.660389	0.450096
PRMT9	0.748811	0.16603		RANGRF	0.217941	0.840703		SRP54	0.766154	-0.851076		TOE1	0.393596	-0.758905
PROCA1	0.548933	0.935009		RAP1GDS1	0.511269	0.866854		SRP68	0.718094	-0.125106		TOGARAM1	0.499206	-0.332056
PROCR	0.991059	-0.83858		RAP2B	0.611814	-0.59052		SRP72	0.778288	0.662925		TOLLIP	0.343817	-0.0613885
PROS1	0.570343	-0.60545		RAP2C	0.725391	-0.302145		SRP9	0.730465	0.314816		TOM1	0.991801	0.497495
PROSER1	0.644114	0.507077		RAPGEF1	0.532925	-0.347806		SRPK1	0.491027	0.538183		TOMM20	0.443026	0.927676
PROSER3	0.865694	0.292471		RAPGEF2	0.830217	0.844819		SRPK2	0.826256	-0.27423		TOMM34	0.956812	0.172989
PRPF19	0.573282	0.967216		RAPGEF4	0.518954	0.875639		SRPRA	0.969377	-0.312098		TOMM40L	0.81986	0.193221
PRPF3	0.762601	0.0379247		RAPGEFL1	0.720352	0.963662		SRPRB	0.499135	0.051022		TOMM6	0.782736	0.649735
PRPF31	0.553255	0.822407		RAPSN	0.740326	0.0457618		SRRM2	0.324249	0.732423		TOMM70	0.442962	0.521851
PRPF38A	0.575786	0.705727		RARA	0.519248	0.72268		SRSF10	0.979893	0.525215		TOP1	0.077823	0.948138
PRPF38B	0.570923	0.614728		RARRES1	0.790194	-0.279446		SRSF3	0.447962	0.395763		TOP2A	0.71799	0.24501
PRPF39	0.742842	-0.40861		RARRES2	0.740858	0.920781		SRSF4	0.467889	0.662586		TOP2B	0.529672	0.13704
PRPF4	0.630868	0.468341		RARS1	0.832065	-0.267266		SRSF5	0.469315	0.519476		TOP3A	0.584622	-0.46523
PRPF4B	0.500262	0.966726		RARS2	0.719436	-0.278172		SRSF6	0.632233	0.394276		TOP3B	0.603115	0.134276
PRPF6	0.795615	0.554758		RASA1	0.749052	0.463271		SRSF9	0.693593	0.350192		TOPAZ1	0.193388	0.947566
PRPF8	0.6023	0.86095		RASA2	0.871033	0.885618		SRXN1	0.456605	0.530668		TOPBP1	0.486719	0.493296
PRPS1	0.705737	-0.142299		RASD1	0.46436	0.297107		SS18	0.489108	-0.499934		TOPORS	0.593575	0.69314
PRPSAP1	0.786815	0.233493		RASEF	0.977043	-0.7289		SSB	0.653951	-0.83085		TOR1A	0.795593	-0.343438
PRPSAP2	0.160027	0.947242		RASGEF1B	0.365593	0.813927		SSBP3	0.781878	0.67712		TOR1AIP2	0.54241	-0.0107641
PRR11	0.206326	0.00516279		RASGRP1	0.718121	0.342727		SSC4D	0.479158	0.769392		TOR2A	0.61566	-0.807036
PRR14	0.72009	0.715243		RASGRP3	0.150067	0.578179		SSH2	0.71131	0.109512		TOR3A	0.54333	-0.218364
PRR14L	0.51979	0.817241		RASGRP4	0.827728	0.46288		SSH3	0.858975	0.124039		TOX	0.484559	-0.236173
PRR15	0.18327	0.937846		RASIP1	0.267793	-0.367956		SSR1	0.451482	0.481901		TOX4	0.597439	-0.161344
PRR16	0.0647391	0.969855		RASL10B	0.184707	-0.372891		SSR2	0.534503	-0.140186		TP53BP1	0.562958	-0.4119
PRR3	0.772323	0.504587		RASL11A	0.81197	0.261679		SSR3	0.348637	0.681798		TP53BP2	0.503634	-0.0788745
PRR5L	0.654763	0.770348		RASSF2	0.530614	0.586719		SSR4	0.908647	-0.0261087		TP53I13	0.989009	0.524355
PRRC1	0.590023	0.319994		RASSF4	0.679715	-0.0636493		SSRP1	0.80238	-0.357499		TP53I3	0.430907	0.539864
PRRC2A	0.733517	0.761481		RASSF6	0.708998	-0.0276437		SSX2IP	0.202328	-0.617231		TP53INP1	0.462517	0.14215
PRRC2B	0.76113	-0.146611		RASSF8	0.4291	0.064471		ST14	0.714426	0.269554		TPD52	0.700567	0.421559
PRRC2C	0.687563	0.771911		RAVER2	0.779629	0.258198		ST3GAL4	0.456057	0.96199		TPD52L2	0.0155254	0.9531
PRRG1	0.532593	0.654902		RB1	0.704062	0.41047		ST3GAL5	0.534646	0.652422		TPGS1	0.410995	0.488977
PRRG4	0.807818	0.9199		RB1CC1	0.807738	-0.973766		ST3GAL6	0.669914	0.803807		TPGS2	0.998839	-0.620464
PRRT3	0.196794	0.595917		RBAK	0.611595	0.309842		ST6GAL1	0.970353	0.39624		TPI1	0.489138	0.643838
PRRX1	0.123551	0.889313		RBBP5	0.729846	-0.117738		ST6GALNAC2	0.489596	0.196289		TPM1	0.778275	0.565433
PRRX2	0.141301	0.245797		RBBP6	0.715385	0.545246		ST6GALNAC4	0.215468	0.884606		Tpm2	0.430079	0.513721
PRSS23	0.504079	0.57048		RBBP9	0.618007	0.0265116		ST7	0.589995	0.401966		TPM4	0.364584	0.0600751
PRSS33	0.751615	0.374061		RBCK1	0.831919	0.0206723		ST8SIA4	0.518293	0.288732		TPP1	0.416436	0.374545
PRSS35	0.434257	0.480486		RBFOX2	0.170692	0.685802		STAB1	0.552275	0.0104262		TPP2	0.613983	0.25355
PRSS56	0.136557	0.973734		RBKS	0.671004	0.767429		STAB2	0.409032	-0.46197		TPR	0.760585	0.424975
PRUNE1	0.495318	-0.098439		RBL1	0.551099	-0.246546		STAC2	0.857939	0.242579		TPRA1	0.462808	-0.128609
PRUNE2	0.165856	0.778952		RBL2	0.620076	0.770835		STAG1	0.658146	0.0660861		TPST1	0.04664	0.946257
PRX	0.926585	0.689372		RBM10	0.695755	0.685209		STAG2	0.920317	0.744167		TPST2	0.703417	0.579204
PRXL2C	0.793877	0.643756		RBM12B	0.514193	0.159169		STAG3	0.98641	-0.139079		TPX2	0.484986	-0.00101517
PSAP	0.515397	0.920964		RBM15	0.697518	0.71671		STAM	0.597789	0.12168		TRA2A	0.055361	0.917348
PSAT1	0.643719	0.762806		RBM18	0.858194	-0.203007		STAM2	0.753865	0.172423		TRA2B	0.566182	0.905896
PSD	0.630496	0.7425		RBM19	0.746225	0.388015		STAMBP	0.24345	0.748243		TRABD2A	0.505034	0.890864
PSD3	0.163645	-0.234039		RBM22	0.552634	0.442977		STAMBPL1	0.491557	-0.312452		TRAF1	0.565805	0.805486
PSD4	0.450086	0.853779		RBM23	0.821127	0.899141		STARD13	0.426313	0.64778		TRAF3	0.698861	0.202768
PSEN1	0.971723	0.92672		RBM25	0.505261	0.460909		STARD3	0.284289	0.694858		TRAF3IP2	0.83233	0.625696
PSEN2	0.983352	0.933082		RBM26	0.287822	0.700418		STARD3NL	0.351881	0.443166		TRAF5	0.583118	-0.138037
PSIP1	0.689632	0.909319		RBM28	0.8573	0.606624		STARD4	0.490448	0.329482		TRAF6	0.215717	0.87259
PSKH1	0.607901	0.428126		RBM33	0.864722	0.370076		STARD6	0.871703	0.153863		TRAFD1	0.411643	0.542593
PSMA1	0.710038	-0.374093		RBM34	0.135663	0.904061		STARD7	0.248822	0.834655		TRAK1	0.884337	-0.0658665
PSMA3	0.598247	0.660992		RBM39	0.672203	0.637145		STARD8	0.883933	0.177529		TRAK2	0.357285	0.448584
PSMA4	0.0668825	0.913688		RBM4	0.641971	-0.319087		STAT1	0.317323	0.922254		TRAM1	0.589036	0.102289
PSMA6	0.0978022	0.921233		RBM41	0.734889	0.301491		STAT3	0.568476	0.495025		TRAPPC1	0.457887	0.424674
PSMB1	0.576362	0.343002		RBM42	0.696949	0.617233		STAT4	0.568318	0.486468		TRAPPC11	0.979295	0.831737
PSMB10	0.180265	0.794483		RBM43	0.952519	0.578459		STAT5A	0.490954	-0.101395		TRAPPC12	0.428017	0.312063
PSMB2	0.253266	0.834629		RBM44	0.413735	-0.0640822		STAT5B	0.733783	0.451512		TRAPPC13	0.780578	-0.39266
PSMB3	0.105457	0.878151		RBM45	0.769807	0.875356		STAT6	0.65517	-0.624569		TRAPPC3L	0.953879	0.167322
PSMB4	0.497369	0.402471		RBM47	0.549578	0.301736		STAU1	0.642945	0.512812		TRAPPC6B	0.47275	0.634009
PSMB5	0.70044	-0.270977		RBM5	0.961141	-0.121351		STAU2	0.879445	0.605068		TRAPPC8	0.550286	0.875024
PSMB6	0.45053	0.618787		RBM6	0.638323	0.290176		STC1	0.0791941	0.514773		TRAPPC9	0.58736	0.533296
PSMB7	0.413348	0.580777		RBM8A	0.532291	0.860646		STEAP2	0.97344	-0.396568		TRDMT1	0.838503	0.467632
PSMB8	0.156511	0.855732		RBMS1	0.536247	0.81088		STEAP3	0.428407	-0.476484		TREX1	0.201894	0.787308
PSMC2	0.776042	-0.282041		RBMS2	0.648786	-0.499515		STEAP4	0.650778	0.786791		TRIAP1	0.779397	0.384087
PSMC3	0.774271	0.508429		RBMS3	0.169325	0.491004		STIM1	0.948016	0.468447		TRIB1	0.712874	-0.00564609
PSMC6	0.981192	0.433941		RBMX2	0.601886	-0.293369		STIM2	0.985736	0.292783		TRIB2	0.175617	0.375982
PSMD1	0.661152	0.350684		RBPJ	0.685164	0.0676957		STING1	0.221908	0.512713		TRIM13	0.811995	-0.0707643
PSMD11	0.664746	0.446617		RBPMS	0.743047	0.65937		STIP1	0.641767	-0.0450605		TRIM14	0.441693	0.295889
PSMD12	0.732937	-0.41216		RBSN	0.814473	0.469443		STK10	0.459936	-0.343159		TRIM2	0.246031	-0.475471
PSMD14	0.50561	0.283892		RC3H1	0.750958	0.430499		STK16	0.680151	-0.169847		TRIM24	0.397059	0.529944
PSMD2	0.695006	0.684375		RC3H2	0.795234	0.297231		STK17A	0.249821	0.689824		TRIM26	0.386394	0.515431
PSMD3	0.750186	0.017561		RCAN1	0.379654	0.741783		STK17B	0.401241	0.360384		TRIM27	0.794771	0.0152128
PSMD4	0.609106	0.266545		RCAN2	0.666518	0.600086		STK24	0.582404	0.238091		TRIM28	0.349673	0.426547
PSMD5	0.76947	-0.371808		RCBTB1	0.788727	0.819597		STK3	0.745017	0.609947		TRIM33	0.783459	0.0865562
PSMD6	0.665232	0.23195		RCBTB2	0.972776	0.453011		STK35	0.936518	0.240934		TRIM37	0.394993	-0.318492
PSMD7	0.323828	0.643599		RCC1L	0.838122	-0.801236		STK38	0.231311	0.836401		TRIM38	0.773421	0.746356
PSMD8	0.716568	-0.803427		RCC2	0.601894	0.269412		STK38L	0.531614	0.0715378		TRIM39	0.911307	-0.703501
PSME1	0.0120063	0.975263		RCCD1	0.0174577	0.982488		STK39	0.47244	-0.151328		TRIM44	0.553422	-0.687115
PSME2	0.241344	0.887996		RCE1	0.043959	0.928421		STK40	0.655867	-0.196484		TRIM45	0.401449	-0.154615
PSME3	0.756537	-0.524488		RCHY1	0.752799	-0.462015		STN1	0.757061	0.759908		TRIM47	0.717629	0.235793
PSME3IP1	0.418015	0.616032		RCL1	0.711024	0.0801952		STOM	0.839328	-0.0330099		TRIM5	0.795705	0.578737
PSMF1	0.825137	0.858914		RCN2	0.343625	0.663637		STOML2	0.880684	-0.20704		TRIM66	0.298006	-0.627339
PSMG1	0.831812	-0.449008		RCOR1	0.78674	-0.431432		STRADB	0.542193	-0.338671		TRIM69	0.626502	0.257707
PSMG2	0.337012	0.554369		RCOR3	0.362119	0.830834		STRAP	0.989923	-0.785124		TRIM7	0.475788	0.19883
PSPC1	0.709195	0.582196		RCSD1	0.386401	0.667789		STRBP	0.613731	0.50016		TRIM8	0.349062	0.571058
PSPH	0.652674	-0.518585		RDH10	0.154071	0.866789		STRC	0.799851	0.390326		TRIO	0.16099	0.769686
PSPN	0.179965	-0.311718		RDH14	0.679367	-0.638167		STRIP1	0.530429	0.199847		TRIP11	0.552812	0.794656
PSTPIP2	0.573341	0.382191		RDH5	0.694516	0.502198		STRN	0.648375	-0.483382		TRIP12	0.514371	0.322364
PTAFR	0.717436	-0.487336		RDH8	0.300899	0.416925		STRN3	0.691195	-0.447873		TRIP4	0.986406	0.240998
PTAR1	0.79642	0.630944		RDX	0.733762	0.109221		STT3A	0.627962	-0.733895		TRIR	0.605401	0.613971
PTBP2	0.54287	0.212803		REC8	0.7289	-0.186459		STT3B	0.54071	0.0693056		TRIT1	0.429494	-0.528891
PTBP3	0.722325	0.384234		RECQL	0.704198	0.918416		STX10	0.740137	0.409814		TRMO	0.291474	0.923249
PTCH1	0.210473	-0.430864		RECQL5	0.977717	0.899507		STX11	0.317404	0.652636		TRMT10B	0.709189	-0.0425793
PTCHD1	0.225533	0.896417		REEP3	0.803497	-0.604026		STX16-NPEPL1	0.889789	-0.0248359		TRMT10C	0.479552	0.16448
PTDSS1	0.604662	0.92113		REL	0.954413	0.604305		STX17	0.505519	0.665201		TRMT13	0.880198	0.0555165
PTEN	0.861486	-0.0260386		RELCH	0.723953	0.879699		STX1B	0.465241	-0.0796603		TRMT1L	0.46076	0.549976
PTER	0.667263	0.570241		RELL1	0.756117	0.85225		STX2	0.618767	-0.729999		TRMT2A	0.439114	-0.319272
PTGDR	0.122956	0.907589		RELL2	0.695967	-0.0789808		STX7	0.776966	0.598328		TRMT5	0.574848	0.0143701
PTGER2	0.350502	-0.321045		RELT	0.425231	-0.289373		STXBP2	0.892479	-0.846797		TRMT6	0.242065	0.733667
PTGER3	0.440361	0.554084		RENBP	0.596237	-0.0592175		STXBP3	0.00672539	0.970661		TRMT61A	0.465575	-0.920455
PTGER4	0.98954	0.843962		REP15	0.345874	-0.0451136		STXBP4	0.327145	-0.654013		TRMU	0.695531	0.608528
PTGES3L	0.522625	0.32548		REPIN1	0.686417	0.406934		STXBP5	0.467835	0.293605		TRNT1	0.341864	0.653178
PTGFR	0.466399	0.757777		REPS1	0.693714	0.523805		STXBP6	0.747671	0.00606786		TRPC1	0.502281	0.340489
PTGFRN	0.574107	0.758389		REPS2	0.211408	0.0711999		STYX	0.851531	-0.491561		TRPC3	0.469349	0.634303
PTGIR	0.365362	0.8837		RER1	0.681863	-0.206153		STYXL1	0.437277	0.567306		TRPC4AP	0.474625	-0.445639
PTGR1	0.604525	-0.112618		RERE	0.779316	-0.330955		SUB1	0.308643	0.845302		TRPM7	0.260433	0.888288
PTGS1	0.280756	0.785688		RERG	0.308987	0.554317		SUCLA2	0.672379	0.266451		TRPS1	0.529823	0.432505
PTGS2	0.805426	0.85856		RESF1	0.983066	0.669597		SUCLG1	0.240347	0.684871		TRPT1	0.437869	0.0344316
PTH	0.0469854	0.933993		REST	0.834836	0.472947		SUCNR1	0.563231	0.430276		TRPV2	0.655727	0.282555
PTH1R	0.281703	0.867251		RET	0.294637	0.0765739		SUCO	0.524026	0.535162		TRRAP	0.567172	-0.671445
PTHLH	0.402562	0.892247		RETN	0.853886	-0.0473288		SUDS3	0.563859	0.257257		TRUB1	0.817136	-0.635851
PTK2	0.629884	-0.0908722		RETREG1	0.902849	0.369304		SUFU	0.48853	0.311017		TSACC	0.496645	0.568885
PTK2B	0.554851	0.543083		RETREG2	0.737713	0.323649		SUGP2	0.403613	-0.725546		TSC2	0.613231	0.468797
PTK7	0.851203	-0.142072		RETREG3	0.620349	-0.4374		SULF1	0.138239	0.933446		TSC22D2	0.317569	0.34833
PTP4A2	0.45632	0.579327		RETSAT	0.595366	0.73268		SUMF1	0.501204	-0.538254		TSC22D3	0.716177	0.487595
PTPDC1	0.396147	-0.816937		REV1	0.579003	0.882478		SUPT16H	0.677956	-0.533932		TSFM	0.847414	0.22501
PTPMT1	0.370019	0.739252		REV3L	0.363678	0.933705		SUPT20H	0.947661	0.559323		TSG101	0.119326	0.865767
PTPN1	0.579094	0.0881515		REXO2	0.661334	-0.375035		SUPT3H	0.660131	0.692353		TSGA10	0.557785	0.0528191
PTPN11	0.857772	-0.155427		RFC1	0.93615	0.512718		SUPT4H1	0.594243	0.691936		TSN	0.443177	0.369794
PTPN12	0.740314	-0.151103		RFC2	0.519127	0.242799		SUPT5H	0.458134	0.727303		TSNAX	0.458861	0.268861
PTPN13	0.313548	0.480893		RFC3	0.453842	0.442509		SUPT6H	0.59262	-0.562745		TSPAN15	0.564937	0.622074
PTPN18	0.655915	-0.26559		RFC4	0.965856	0.60039		SUPT7L	0.645701	0.430857		TSPAN31	0.421031	0.419832
PTPN2	0.369716	0.611823		RFC5	0.63697	0.803267		SUPV3L1	0.784396	0.275407		TSPYL2	0.649723	0.419224
PTPN21	0.536642	0.39634		RFESD	0.388877	0.640485		SUSD1	0.787229	0.861073		TSR1	0.551656	-0.363836
PTPN22	0.505342	0.542607		RFFL	0.808384	-0.0589833		SUSD2	0.159246	-0.319164		TST	0.92957	0.724996
PTPN23	0.674987	0.818681		RFTN1	0.443589	0.621356		SUV39H1	0.807353	-0.0941997		TSTD1	0.740866	-0.607285
PTPN3	0.528921	-0.506962		RFTN2	0.15706	0.545265		SUZ12	0.896212	-0.627748		TTBK2	0.489856	-0.00333125
PTPN4	0.616014	-0.521184		RFWD3	0.775236	-0.680495		SV2A	0.580597	0.192368		TTC1	0.74882	-0.253198
PTPN6	0.562005	0.747868		RFX2	0.811354	0.648212		SVEP1	0.0820715	0.304723		TTC12	0.549899	-0.63937
PTPN9	0.732585	0.636465		RFX3	0.743029	0.0139274		SVIL	0.646654	-0.480598		TTC14	0.744572	0.311616
PTPRA	0.809143	0.419715		RFX5	0.57896	0.92976		SWAP70	0.349597	0.865037		TTC17	0.594035	0.246248
PTPRC	0.687668	-0.0137666		RFX7	0.731743	0.262289		SWSAP1	0.473949	0.750472		TTC19	0.597951	0.400349
PTPRD	0.535013	0.792716		RFXAP	0.319506	0.0799175		SWT1	0.510067	-0.109939		TTC23	0.381703	0.462677
PTPRG	0.230671	0.717218		RGL2	0.0588863	0.985323		SYAP1	0.621646	-0.188241		TTC25	0.379791	0.543014
PTPRJ	0.783764	-0.0772811		RGMB	0.790946	-0.564884		SYF2	0.770587	-0.308824		TTC26	0.370717	-0.816233
PTPRK	0.379174	0.540729		RGP1	0.693219	0.526582		SYK	0.222138	0.648973		TTC27	0.606998	-0.159274
PTPRM	0.542334	0.329402		RGS1	0.34033	0.506129		SYMPK	0.636001	0.262721		TTC3	0.393597	0.700622
PTPRO	0.653602	0.690742		RGS10	0.161105	0.882233		SYNC	0.537436	0.550546		TTC32	0.847268	-0.410825
PTPRR	0.496349	-0.0795208		RGS18	0.697135	0.425674		SYNCRIP	0.321339	0.851716		TTC33	0.358158	-0.490863
PTRH1	0.661215	-0.432379		RGS3	0.3467	0.937476		SYNDIG1	0.854759	-0.404168		TTC36	0.724295	0.314582
PTRH2	0.463668	0.525849		RGS4	0.169543	0.970058		SYNE1	0.436329	0.606726		TTC37	0.833784	0.454429
PTRHD1	0.672269	0.318191		RGS6	0.442182	-0.0108641		SYNGR2	0.315054	0.83716		TTC39B	0.546852	0.245672
PTS	0.643895	0.58372		RGS7	0.274723	0.569912		SYNJ1	0.410777	0.686201		TTC39C	0.331993	0.776069
PTX3	0.46357	0.870618		RGS7BP	0.239207	-0.196765		SYNJ2	0.294077	0.49692		TTC7A	0.790072	0.0845859
PTX4	0.754279	0.468699		RHBDD2	0.713938	0.550474		SYNRG	0.628146	0.442364		TTC8	0.0838442	0.935253
PUM1	0.826838	0.50048		RHBDD3	0.179837	0.815446		SYS1	0.480642	-0.497814		TTC9C	0.300303	0.520332
PUM2	0.694248	0.877943		RHBDF1	0.563122	0.186701		SYT11	0.576736	-0.187444		TTF2	0.702427	-0.0844505
PURA	0.72001	0.531256		RHBDF2	0.73444	0.126691		SYT12	0.244342	0.260841		TTI2	0.416158	0.575677
PUS1	0.685612	0.387576		RHEBL1	0.851408	0.712289		SYT6	0.887807	0.75981		TTK	0.30353	0.319918
PUS10	0.756051	-0.260647		RHNO1	0.323788	0.948878		SZT2	0.557417	0.890562		TTLL1	0.459915	-0.236121
PUS3	0.728851	0.524556		RHOA	0.64722	0.344151		TAB1	0.699205	0.879358		TTLL4	0.638544	0.0594055
PUS7	0.720782	0.348127		RHOBTB1	0.432829	0.440942		TAB2	0.884527	0.469487		TTYH2	0.871929	0.529722
PUS7L	0.772626	0.203865		RHOBTB2	0.716503	0.304241		TAB3	0.913305	-0.0125682		TUBA4A	0.789239	0.380533
PVR	0.702365	0.685381		RHOBTB3	0.39403	-0.375026		TACC1	0.0982303	0.968919		TUBA8	0.495314	0.373464
PWP1	0.69861	0.234288		RHOF	0.66829	-0.271643		TADA1	0.418952	0.291595		TUBB	0.385799	0.680054
PWWP2A	0.706426	0.115856		RHOG	0.621644	-0.467721		TADA2A	0.536535	0.0376958		TUBB1	0.723385	0.290778
PXDN	0.191981	0.299996		RHOH	0.512977	-0.0688261		TAF10	0.423306	0.6828		TUBB4A	0.714625	0.20835
PXK	0.372694	0.79185		RHOJ	0.162469	0.513024		TAF11	0.465811	0.430996		TUBE1	0.335066	0.643354
PXN	0.626826	0.303627		RHOT1	0.728103	-0.0825498		TAF12	0.754087	0.437161		TUBG1	0.342585	-0.476594
PXYLP1	0.597673	0.277442		RHOV	0.154547	-0.314945		TAF15	0.661515	0.359355		TUBGCP2	0.471688	-0.831761
PYCARD	0.656338	0.157794		RHPN2	0.956422	0.161116		TAF1A	0.892017	-0.360205		TUBGCP3	0.49318	0.873611
PYGB	0.107169	0.968455		RIC1	0.925343	-0.0393795		TAF1B	0.511787	0.115492		TUBGCP5	0.959508	0.12662
PYGL	0.877579	0.738589		RIC3	0.968658	0.910651		TAF2	0.679825	-0.3283		TUFM	0.70118	0.864027
PYGM	0.51189	0.783193		RIC8A	0.97629	0.990065		TAF3	0.508225	-0.02259		TULP2	0.337794	-0.601779
PYGO1	0.133491	0.403759		RIC8B	0.761927	0.454518		TAF4B	0.717343	0.730819		TULP4	0.398195	-0.468243
PYGO2	0.703403	-0.0353158		RICTOR	0.7842	0.531525		TAF5	0.576886	-0.0457182		TUT4	0.626632	0.0613508
PYM1	0.772783	0.534237		RIF1	0.648451	0.539307		TAF5L	0.8282	0.0956339		TUT7	0.63856	0.208134
PYROXD1	0.677439	0.0611372		RIIAD1	0.172837	0.0332212		TAF6	0.592606	0.766342		TVP23B	0.752025	-0.435493
PYROXD2	0.263437	-0.346052		RILP	0.572094	0.309959		TAF6L	0.755128	0.760824		TWF1	0.684026	0.772875
QARS1	0.746651	0.913579		RILPL1	0.547426	-0.0352432		TAF7	0.531824	0.0553403		TWF2	0.838409	0.247606
QDPR	0.640465	0.17656		RIN2	0.929784	0.240858		TAF8	0.568447	0.885893		TWNK	0.481375	-0.252888
QKI	0.752387	0.478742		RINT1	0.747847	-0.803112		TAGAP	0.694941	0.750957		TXLNA	0.55106	0.0555954
QPCT	0.566384	-0.177763		RIOK1	0.278216	0.905023		TAGLN2	0.261476	0.817063		TXLNB	0.481229	-0.160707
QPCTL	0.713642	0.69887		RIOK2	0.988943	0.921868		TANC1	0.583805	0.75323		TXNDC11	0.679303	0.675895
QPRT	0.19601	-0.464699		RIOK3	0.774376	0.0531398		TANGO2	0.271464	0.720482		TXNDC12	0.443421	0.409881
QRICH1	0.689563	-0.153699		RIOX1	0.594653	-0.216513		TANGO6	0.879507	0.672129		TXNDC15	0.449072	0.799135
QRSL1	0.817945	0.646025		RIOX2	0.734539	-0.308948		TANK	0.229594	0.699235		TXNDC5	0.428286	-0.708722
QSER1	0.708009	-0.8329		RIPK1	0.600441	0.486187		TAOK1	0.642524	0.40441		TXNIP	0.449286	0.254069
QSOX1	0.276301	0.943978		RIPK2	0.783383	0.903188		TAOK2	0.602301	0.0092287		TXNL1	0.609409	-0.475844
QTRT1	0.989489	0.200168		RIPOR1	0.685138	0.801177		TAP1	0.481785	0.633605		TXNL4A	0.389107	-0.605341
QTRT2	0.887504	0.968889		RIPOR2	0.476212	-0.440629		TAPBP	0.307416	0.693625		TXNRD1	0.893547	0.356042
R3HCC1L	0.706764	0.179393		RIT1	0.724921	-0.451321		TAPBPL	0.66178	0.44893		TYK2	0.877063	0.213766
R3HDM1	0.700099	0.325256		RITA1	0.805413	0.281785		TAPT1	0.94486	-0.124342		TYROBP	0.915051	-0.567546
R3HDM2	0.879485	0.793553		RLF	0.64147	-0.429545		TARBP1	0.707161	0.451781		TYW3	0.852307	0.595582
RAB10	0.383715	0.715918		RLIM	0.759485	0.0583921		TARBP2	0.352097	0.900258		U2SURP	0.487594	-0.109605
RAB11A	0.611819	0.262932		RMC1	0.646987	0.75987		TARDBP	0.530019	0.726365		UACA	0.135893	0.301607
RAB11B	0.703193	0.246557		RMDN1	0.494733	0.326929		TARS1	0.675313	-0.586919		UAP1	0.894985	0.498345
RAB11FIP2	0.425885	0.825798		RMDN3	0.583678	-0.203015		TARS3	0.333069	0.21103		UBA1	0.624947	-0.407179
RAB11FIP3	0.680708	0.184465		RMI1	0.645664	0.78702		TASOR	0.546405	0.0815145		UBA2	0.770047	-0.165491
RAB11FIP4	0.256058	0.899045		RMI2	0.954344	0.520977		TASOR2	0.556657	0.412845		UBA3	0.554815	-0.470024
RAB12	0.683849	0.348139		RMND1	0.999418	0.788767		TASP1	0.568949	0.156002		UBA5	0.920349	-0.431101
RAB14	0.785673	-0.32918		RMND5A	0.745113	-0.138512		TATDN1	0.521825	0.261858		UBA6	0.536509	0.00617052
RAB1A	0.665276	-0.0154195		RNASE6	0.730786	-0.219762		TATDN3	0.497022	0.279857		UBA7	0.267457	0.824793
RAB21	0.53203	0.378467		RNASEH2B	0.02208	0.955352		TAX1BP1	0.176362	0.84791		UBAP1	0.57074	-0.267024
RAB22A	0.744601	0.191194		RND1	0.534911	0.165		TAX1BP3	0.5785	0.857623		UBAP2	0.790918	0.327631
RAB23	0.504701	-0.55201		RND2	0.534659	-0.941932		TAZ	0.149133	0.819692		UBAP2L	0.634389	-0.467951
RAB24	0.593045	0.332827		RND3	0.973917	0.2705		TBC1D1	0.554855	0.0120776		UBASH3B	0.812945	0.697153
RAB27A	0.683691	0.0653356		RNF10	0.6773	0.815062		TBC1D10B	0.424724	0.780685		UBB	0.377655	0.78341
RAB28	0.81407	-0.174314		RNF103	0.551499	0.277956		TBC1D12	0.346789	0.57083		UBE2B	0.819287	-0.567006
RAB29	0.748042	0.62647		RNF11	0.732158	-0.434243		TBC1D13	0.602824	0.0482691		UBE2C	0.769539	0.513771
RAB2B	0.645294	-0.359952		RNF111	0.777037	0.722231		TBC1D14	0.514064	-0.000703164		UBE2G2	0.584119	0.652779
RAB30	0.205272	0.489751		RNF113A	0.0383507	0.946593		TBC1D15	0.650991	0.337175		UBE2H	0.642914	-0.096297
RAB34	0.143039	0.650967		RNF114	0.769699	0.345199		TBC1D19	0.286027	0.38682		UBE2J1	0.571143	0.738614
RAB39A	0.54116	-0.538579		RNF121	0.845342	-0.662359		TBC1D2	0.557659	0.510165		UBE2J2	0.403057	0.425216
RAB3D	0.268695	-0.0413904		RNF128	0.421565	0.795679		TBC1D20	0.554108	0.870168		UBE2K	0.533753	0.0966724
RAB3GAP1	0.229508	0.920372		RNF13	0.372579	0.419588		TBC1D23	0.969446	0.200925		UBE2L3	0.295654	0.545651
RAB3GAP2	0.515551	0.772317		RNF138	0.583277	0.225712		TBC1D25	0.546398	0.00852522		UBE2L6	0.520923	0.754236
RAB42	0.973625	-0.194248		RNF139	0.706999	0.695176		TBC1D2B	0.508223	0.169467		UBE2Q1	0.127447	0.836749
RAB4A	0.605632	0.577044		RNF14	0.646545	0.107461		TBC1D30	0.761406	0.419298		UBE2Q2	0.428168	0.181729
RAB5A	0.27276	0.74464		RNF141	0.784412	-0.267562		TBC1D31	0.802059	0.256697		UBE2R2	0.656121	-0.471643
RAB5B	0.675246	-0.0832599		RNF144A	0.537345	0.308158		TBC1D4	0.473863	0.686306		UBE2S	0.644284	0.331951
RAB5IF	0.694899	-0.467543		RNF144B	0.61338	0.554794		TBC1D5	0.931794	0.0286995		UBE2V1	0.606207	0.253057
RAB6A	0.741742	0.253599		RNF145	0.789968	-0.230499		TBC1D7	0.0678162	0.952484		UBE3A	0.846	0.381708
RAB6B	0.250036	0.658345		RNF146	0.829437	0.798571		TBC1D8B	0.619226	0.455561		UBE3B	0.569579	0.613654
RAB8B	0.636509	0.152168		RNF150	0.248532	0.334347		TBC1D9	0.48149	0.808551		UBE3C	0.723117	0.779692
RABAC1	0.811552	0.240459		RNF167	0.00947717	0.970705		TBC1D9B	0.272604	0.912062		UBE3D	0.956375	0.383313
RABEFLA2	0.788854	-0.0492325		RNF168	0.608619	0.0701129		TBCB	0.311003	0.677888		UBE4A	0.733766	-0.0396365
RABEP1	0.778936	0.552527		RNF169	0.50817	0.321008		TBCCD1	0.763758	0.217586		UBE4B	0.290965	0.442592
RABEP2	0.610738	-0.221073		RNF170	0.371609	0.664064		TBCD	0.78816	0.542255		UBFD1	0.451935	0.389975
RABEPK	0.654303	0.63418		RNF19A	0.662886	0.422724		TBCK	0.596774	0.440652		UBL5	0.817578	0.766989
RABGAP1	0.812429	-0.455263		RNF19B	0.42796	0.92782		TBK1	0.732318	0.0175498		UBL7	0.729141	-0.544968
RABGAP1L	0.854421	0.0332314		RNF20	0.800087	0.0657566		TBL1XR1	0.481456	0.644201		UBLCP1	0.310684	0.621231
RABGGTA	0.729858	0.552897		RNF214	0.342377	0.945242		TBL2	0.414383	0.601379		UBN1	0.532989	0.75627
RABGGTB	0.116621	0.869932		RNF216	0.503174	0.398785		TBP	0.407895	0.36259		UBP1	0.572938	0.0919673
RABIF	0.751544	-0.202665		RNF220	0.6089	0.756539		TBRG1	0.611729	0.828401		UBQLN1	0.477486	-0.303184
RAC1	0.810801	0.0193859		RNF24	0.315162	0.369555		TBRG4	0.938922	0.61852		UBQLN2	0.382216	-0.434767
RAC2	0.681155	-0.398275		RNF25	0.915681	0.7768		TBX18	0.234638	0.385298		UBQLN4	0.384339	-0.615492
RACGAP1	0.342828	0.64224		RNF26	0.84005	0.255382		TBX21	0.728233	0.620775		UBR1	0.957573	0.687009
RAD1	0.927664	0.413437		RNF34	0.809625	-0.0678621		TBXAS1	0.699843	0.610175		UBR2	0.608526	-0.436368
RAD17	0.744614	-0.0825637		RNF40	0.169035	-0.412681		TCAIM	0.857322	-0.204967		UBR3	0.537195	0.100681
RAD18	0.662264	0.534686		RNF41	0.785595	0.125248		TCEAL8	0.998231	0.3307		UBR4	0.359569	0.73521
RAD21	0.819498	-0.216846		RNF5	0.10416	0.853207		TCEAL9	0.649687	0.413938		UBR5	0.114792	0.911236
RAD23B	0.833706	0.156766		RNF6	0.420687	0.872577		TCEANC2	0.316968	0.672003		UBTD1	0.0547032	0.936824
RAD51	0.58106	0.62904		RNF8	0.957733	-0.532861		TCERG1	0.912968	0.690483		UBTD2	0.53378	0.583438
RAD51AP1	0.847827	0.527352		RNFT2	0.192612	-0.21701		TCF12	0.51328	0.191683		UBTF	0.232275	0.921563
RAD51AP2	0.717963	-0.328565		RNGTT	0.804947	0.734785		TCF19	0.317961	0.383231		UBXN1	0.393624	0.364683
RAD52	0.982248	-0.456342		RNLS	0.949124	-0.465815		TCF20	0.432568	-0.556757		UBXN11	0.89178	0.238569
RAD54L	0.52867	0.00904623		RNMT	0.246265	0.744783		TCF25	0.553195	0.678713		UBXN2B	0.526956	-0.345184
RAD54L2	0.628349	0.529311		RNPC3	0.459424	0.307781		TCF4	0.930364	0.789544		UBXN4	0.309176	0.606682
RAD9A	0.926318	0.966478		RNPEP	0.215597	0.932568		TCF7L1	0.26853	0.667771		UCHL1	0.229426	-0.771226
RAE1	0.843281	-0.764269		RNPS1	0.732828	0.964272		TCF7L2	0.145384	0.914241		UCHL3	0.268177	0.622093
RAF1	0.69607	0.872232		RO60	0.779615	0.192772		TCIM	0.125866	0.542171		UCHL5	0.591881	-0.255036
RAI14	0.601773	-0.486578		ROBO1	0.144955	0.50501		TCN1	0.184282	-0.254579		UCK2	0.396433	0.00172136
RALB	0.0370564	0.977997		ROBO2	0.256798	0.19225		TCN2	0.550749	-0.312282		UCP2	0.334848	0.763238
RALBP1	0.0662927	0.92199		ROBO4	0.363466	-0.382907		TCOF1	0.892132	0.893398		UFC1	0.32449	0.68078
RALGAPA1	0.26499	0.980986		ROCK1	0.50201	0.915383		TCP1	0.718793	-0.246929		UFD1	0.527781	0.571887
RALGAPA2	0.670186	0.82842		ROCK2	0.764254	-0.708657		TCP11L1	0.810984	0.448626		UFL1	0.894772	0.0405195
RALGAPB	0.598077	0.688344		ROGDI	0.36168	0.8681		TCTA	0.339981	0.801981		UFSP2	0.525427	0.183763
RALGPS1	0.589866	0.550388		ROM1	0.540771	0.312135		TCTEX1D4	0.513611	-0.642475		UGCG	0.438314	0.853383
RALGPS2	0.601472	0.481026		ROMO1	0.477958	0.71113		TCTN2	0.5309	-0.930124		UGGT2	0.625846	-0.213889
RALY	0.0279202	0.962013		ROR2	0.0901776	0.921243		TDG	0.608522	-0.745072		UGT3A2	0.435244	-0.401726
RAMP2	0.762228	0.204404		RORA	0.659057	-0.384315		TDP1	0.722183	0.471038		UHMK1	0.555437	0.807462
RANBP1	0.766092	-0.909541		RORB	0.128001	-0.355291		TDRD3	0.973151	0.512552		UHRF1BP1	0.421268	-0.646475
RANBP17	0.330763	0.506135		RP2	0.758609	0.449885		TDRD7	0.820522	0.542627		UHRF2	0.662264	0.0620104
RANBP3	0.519145	0.866182		RP9	0.617109	0.756315		TEAD4	0.44529	0.651975		UIMC1	0.834084	-0.00533894
RANBP9	0.812854	0.460448		RPA1	0.589215	0.814866		TEC	0.854141	0.556681		ULK1	0.552531	0.653991
RANGAP1	0.15911	0.975357		RPA2	0.670797	0.108602		TECPR1	0.796513	-0.17797		ULK2	0.499146	-0.67645
RANGRF	0.25047	0.833551		RPA3	0.612193	0.720535		TECPR2	0.610006	-0.40441		UMPS	0.705134	0.0480237
RAP1GDS1	0.759681	0.818879		RPAIN	0.859072	-0.534322		TEF	0.996061	0.300734		UNC119	0.84047	-0.0420577
RAP2B	0.712163	-0.161652		RPAP1	0.81546	0.563836		TEFM	0.997484	0.0982757		UNG	0.588397	-0.343833
RAP2C	0.773628	0.214425		RPAP2	0.90958	0.324282		TENM3	0.219337	0.665672		UNK	0.669992	0.528896
RAPGEF1	0.503514	0.647879		RPAP3	0.649224	0.720952		TENT2	0.0658477	0.910618		UPF2	0.984804	0.67322
RAPGEF2	0.74329	0.00412654		RPF2	0.776922	-0.664221		TENT4A	0.808042	-0.112861		UPF3B	0.557733	-0.20268
RAPGEF4	0.480217	0.951011		RPGRIP1	0.274487	-0.986911		TENT4B	0.392613	0.820811		UPP1	0.0591583	0.91917
RAPGEFL1	0.175959	-0.563765		RPGRIP1L	0.812013	0.0711533		TENT5A	0.997839	0.141121		UPRT	0.638817	0.573169
RAPSN	0.491732	0.15406		RPL10	0.709277	0.407532		TEP1	0.527209	0.50149		UQCC1	0.54062	-0.325092
RARA	0.369386	0.921465		RPL10L	0.381368	-0.4672		TERF2	0.698327	-0.134788		UQCC2	0.664075	0.141628
RARB	0.152666	0.090492		RPL12	0.711862	0.0208432		TERF2IP	0.98003	0.474766		UQCC3	0.966836	-0.0908821
RARRES1	0.853137	-0.447265		RPL13A	0.630987	0.378025		TES	0.708565	0.142492		UQCRC1	0.858238	0.543326
RARRES2	0.679785	0.934921		RPL14	0.846433	-0.486803		TESC	0.898867	0.442168		UQCRQ	0.622164	0.878321
RARS1	0.85814	-0.549454		RPL17-C18orf32	0.674674	0.243915		TESK1	0.9372	0.422996		URB1	0.430898	0.262752
RARS2	0.918622	0.561334		RPL18	0.789693	-0.502337		TET2	0.914303	-0.188212		URB2	0.665698	0.323918
RASA1	0.78176	0.436999		RPL24	0.679591	0.0236052		TEX10	0.827738	-0.188859		URI1	0.577741	-0.0077856
RASA2	0.826867	0.870828		RPL26	0.641039	0.247654		TEX14	0.462537	-0.445973		UROD	0.849745	0.407416
RASD1	0.501533	0.27921		RPL26L1	0.765664	-0.20245		TEX264	0.634931	-0.0860105		USF2	0.274064	0.796032
RASEF	0.85492	-0.0938056		RPL27	0.788939	-0.668362		TEX30	0.523053	0.287153		USF3	0.529244	0.46757
RASGEF1B	0.40856	0.67612		RPL28	0.774908	0.170713		TEX9	0.155624	0.803775		USO1	0.557907	0.178876
RASGRF1	0.0882492	-0.471449		RPL32	0.565405	0.221046		TFAM	0.449055	0.620796		USP1	0.620376	0.89377
RASGRP1	0.738144	0.463058		RPL37	0.747257	-0.275856		TFB1M	0.557922	0.83293		USP10	0.685047	-0.196855
RASGRP3	0.189756	0.578179		RPL3L	0.683244	0.334245		TFCP2	0.622577	0.349615		USP11	0.662318	0.595051
RASGRP4	0.753337	0.535121		RPL4	0.8599	-0.713406		TFDP1	0.820549	-0.643408		USP12	0.62042	0.326352
RASIP1	0.199693	-0.799751		RPLP1	0.651017	0.475553		TFDP2	0.388879	0.827752		USP14	0.701425	0.518727
RASL10B	0.193	-0.182266		RPN1	0.815944	-0.943645		TFE3	0.598912	0.0530871		USP15	0.0750631	0.977269
RASL11A	0.785355	0.532078		RPN2	0.900384	0.141905		TFEB	0.610781	0.888834		USP16	0.501861	0.412362
RASSF2	0.428906	0.794394		RPP14	0.750757	0.0429371		TFEC	0.888581	-0.719091		USP21	0.641967	0.587828
RASSF4	0.759531	-0.27214		RPP25L	0.0814289	0.924473		TFG	0.81472	-0.381432		USP22	0.411067	-0.40197
RASSF5	0.336916	0.140791		RPP30	0.0634327	0.938596		TFIP11	0.537731	-0.734261		USP24	0.476375	0.866087
RASSF6	0.650249	0.00559084		RPP40	0.766591	-0.58825		TFPI	0.77914	0.757493		USP25	0.655188	0.688714
RASSF8	0.518711	0.163416		RPRD1A	0.525561	0.851585		TFPT	0.260525	0.724659		USP28	0.658249	0.561701
RAVER2	0.716579	-0.244026		RPRD1B	0.791294	0.108828		TFRC	0.217596	0.776817		USP3	0.764815	0.0530675
RB1	0.720733	0.151694		RPRD2	0.706994	0.468464		TGDS	0.858491	-0.162049		USP30	0.704105	0.127921
RB1CC1	0.852091	-0.656187		RPS21	0.508826	0.362404		TGFA	0.727051	0.594828		USP33	0.624485	-0.128017
RBAK	0.692773	0.568461		RPS25	0.779167	-0.554104		TGFB2	0.474502	-0.245467		USP34	0.562863	-0.162272
RBBP5	0.737083	0.230335		RPS28	0.478811	-0.488114		TGFB3	0.206998	0.283737		USP35	0.453891	0.424287
RBBP6	0.684008	0.590176		RPS3A	0.807687	-0.247163		TGFBI	0.423536	-0.93951		USP37	0.478854	-0.374117
RBBP9	0.612681	0.142258		RPS5	0.80407	-0.113063		TGFBR1	0.29071	0.874524		USP38	0.524913	-0.750182
RBCK1	0.68688	0.549247		RPS6	0.852203	-0.479349		TGFBR2	0.795817	0.319831		USP39	0.58766	0.0660747
RBFOX2	0.0552084	0.976265		RPS6KA1	0.895054	0.902894		TGFBR3	0.296768	0.854408		USP4	0.426676	0.443608
RBKS	0.435809	0.855498		RPS6KA2	0.621174	0.623641		TGFBRAP1	0.645157	0.704086		USP40	0.677397	0.0697624
RBL1	0.632834	0.375853		RPS6KA3	0.768129	-0.677667		TGIF1	0.562338	-0.728089		USP42	0.325823	-0.363596
RBL2	0.435044	0.951478		RPS6KA5	0.551727	0.453927		TGIF2	0.347237	0.157056		USP44	0.570444	0.680297
RBM10	0.656213	0.574267		RPS6KB1	0.786174	-0.542041		TGS1	0.522351	0.657304		USP45	0.593092	0.588614
RBM12B	0.451698	0.520415		RPS6KC1	0.785403	-0.712248		THADA	0.643698	0.736838		USP46	0.701801	-0.0372836
RBM15	0.654514	0.619304		RPUSD2	0.758324	0.117944		THAP1	0.662268	0.0669602		USP47	0.841113	0.620485
RBM18	0.799425	0.0676467		RPUSD4	0.676249	-0.208759		THAP4	0.809974	-0.356317		USP48	0.696914	-0.223329
RBM19	0.759811	0.544413		RRAD	0.809464	0.334105		THAP5	0.554894	0.786376		USP53	0.408841	0.0519661
RBM22	0.730689	0.168483		RRAGA	0.708062	0.900319		THAP6	0.868961	0.169559		USP6NL	0.663078	0.238218
RBM23	0.986816	0.866447		RRAGB	0.609149	-0.195987		THAP9	0.824808	0.394055		USP7	0.583927	0.254927
RBM25	0.636437	0.0267434		RRAGC	0.0711062	0.955611		THBS1	0.826881	0.868035		USP8	0.550044	0.485979
RBM26	0.310585	0.720177		RRAGD	0.122457	0.961866		THBS2	0.130562	0.439208		USP9X	0.28203	0.582707
RBM28	0.722358	0.650913		RRAS2	0.994667	0.681216		THEMIS2	0.415942	0.370902		USPL1	0.525643	-0.385208
RBM33	0.504336	0.874972		RRBP1	0.536962	0.895485		THNSL1	0.741385	0.452613		UST	0.471272	0.815996
RBM34	0.0312039	0.968624		RREB1	0.562806	-0.614496		THOC1	0.825468	0.574465		UTP11	0.547874	0.0406644
RBM39	0.637698	0.557308		RRM1	0.425353	0.691304		THOC2	0.609651	0.463242		UTP15	0.51714	0.0641042
RBM4	0.803424	0.488787		RRM2	0.511668	0.676555		THOC3	0.340851	0.538658		UTP18	0.344425	0.865801
RBM41	0.738047	0.149163		RRM2B	0.744483	-0.546333		THOC5	0.778849	-0.424816		UTP20	0.57903	-0.0688758
RBM42	0.730499	0.543996		RRNAD1	0.739456	0.694733		THOC7	0.918328	-0.466463		UTP23	0.577901	0.48108
RBM43	0.77757	0.735522		RRP12	0.778298	0.972641		THRAP3	0.692966	-0.211286		UTP25	0.82643	0.169056
RBM44	0.49251	0.10704		RRP15	0.885649	-0.447863		THRB	0.50791	0.167549		UTP3	0.671694	0.344255
RBM45	0.71725	0.537316		RRP1B	0.725916	0.257613		THTPA	0.514692	0.339284		UTP4	0.759852	-0.0171901
RBM47	0.427269	0.65849		RRP36	0.917661	0.828537		THUMPD2	0.910767	0.687204		UTP6	0.633198	0.182833
RBM5	0.962897	0.275251		RRP7A	0.67278	0.218487		THUMPD3	0.84361	0.129557		UTRN	0.412971	-0.287045
RBM6	0.272404	0.919783		RRP8	0.771952	0.481026		THY1	0.533545	-0.0485605		UVRAG	0.622377	-0.631904
RBM8A	0.604119	0.873192		RRP9	0.738275	0.341215		THYN1	0.307408	0.63212		UXT	0.841982	-0.497672
RBMS1	0.39972	0.861844		RRS1	0.737198	0.0221994		TIA1	0.708317	-0.136291		VAC14	0.727378	-0.1149
RBMS2	0.698633	-0.464061		RS1	0.591497	0.839862		TIAL1	0.798519	0.078254		VAMP3	0.761447	-0.256583
RBMS3	0.140828	0.495596		RSAD1	0.688176	0.855984		TIAM1	0.455627	0.44856		VAMP4	0.438607	0.374862
RBMX2	0.696964	-0.374117		RSAD2	0.836573	0.736572		TIE1	0.38467	-0.136558		VAMP5	0.66633	0.463991
RBPJ	0.746093	-0.125138		RSBN1	0.507552	0.558789		TIGAR	0.704986	0.443137		VAMP8	0.424869	0.355097
RBPMS	0.902671	0.524905		RSBN1L	0.332519	0.856725		TIMD4	0.878289	0.237502		VANGL1	0.355428	-0.983866
RBSN	0.769082	0.473447		RSF1	0.816343	0.059077		TIMELESS	0.753236	0.317897		VAPB	0.648475	0.507726
RC3H1	0.838009	0.427441		RSL1D1	0.629081	-0.601784		TIMM10	0.389825	0.488527		VARS1	0.618738	-0.204115
RC3H2	0.767928	0.497942		RSL24D1	0.517167	0.180318		TIMM17B	0.929582	0.538325		VASH1	0.58685	0.163234
RCAN1	0.259377	0.898391		RSPH14	0.863375	0.448815		TIMM22	0.305328	0.685837		VAV1	0.4962	0.884216
RCAN2	0.766769	0.917732		RSPH4A	0.395172	-0.272735		TIMM29	0.731454	-0.478686		VAV3	0.411997	0.841797
RCBTB1	0.815788	0.803406		RSPH9	0.37057	-0.156528		TIMM44	0.820501	0.16522		VCAN	0.530295	0.250683
RCBTB2	0.843037	0.523371		RSPO3	0.152783	0.523746		TIMM50	0.976364	-0.831063		VCL	0.366825	-0.983103
RCC1L	0.723718	-0.598273		RSPRY1	0.709244	-0.447836		TIMM8A	0.880589	0.272552		VCP	0.246216	0.692218
RCC2	0.732965	0.453885		RSRC2	0.510915	0.475057		TIMM8B	0.481301	0.703814		VCPIP1	0.507407	0.739943
RCCD1	0.0944204	0.96219		RTCA	0.830397	-0.78639		TIMM9	0.618873	-0.313685		VCPKMT	0.285613	-0.841622
RCE1	0.00926043	0.973448		RTF1	0.0860356	0.939579		TIMMDC1	0.94867	0.333855		VDAC2	0.64144	-0.498982
RCHY1	0.664599	0.00609559		RTF2	0.468572	0.536616		TIMP1	0.604877	0.954003		VDAC3	0.270752	0.763592
RCL1	0.737847	-0.936578		RTKN	0.187701	0.727986		TIMP3	0.466302	0.526186		VEGFC	0.49585	0.520155
RCN2	0.239747	0.83263		RTL10	0.524925	0.42526		TIPARP	0.751908	0.589997		VEZF1	0.329518	0.671849
RCOR1	0.784024	-0.552831		RTL5	0.210962	0.363258		TIPIN	0.822652	0.0629136		VEZT	0.95105	0.10657
RCOR3	0.22881	0.922477		RTN2	0.827613	0.98267		TIPRL	0.687501	-0.81993		VGLL4	0.592941	-0.886586
RCSD1	0.399944	0.640421		RTN3	0.29449	0.904147		TIRAP	0.342191	-0.122752		VIM	0.532967	0.710105
RDH10	0.293462	0.752912		RTN4	0.656834	0.569053		TJAP1	0.994805	0.707925		VIRMA	0.563431	-0.132261
RDH13	0.707065	0.528181		RTN4IP1	0.741169	-0.190283		TK1	0.838734	0.743546		VKORC1	0.554196	-0.189348
RDH14	0.768033	0.229945		RTTN	0.645084	0.419338		TKFC	0.49552	0.134251		VMP1	0.49243	-0.73495
RDH5	0.595397	-0.68496		RUBCN	0.353088	0.918886		TKT	0.339785	0.89706		VPS11	0.362424	0.533248
RDH8	0.185688	0.416925		RUBCNL	0.656258	0.694363		TLCD1	0.407369	-0.02965		VPS13A	0.522968	-0.297191
RDM1	0.244395	0.0374041		RUFY1	0.208883	0.945685		TLCD4	0.254975	0.260257		VPS13B	0.468798	0.375061
RDX	0.749556	-0.039538		RUFY2	0.702918	0.364062		TLE3	0.519289	0.874999		VPS13C	0.616252	0.198479
REC8	0.921788	-0.622159		RUFY3	0.524136	0.65963		TLE4	0.816066	0.392593		VPS13D	0.235661	0.620681
RECK	0.177742	-0.632268		RUNDC1	0.737837	-0.0430019		TLE7	0.589897	-0.0267645		VPS16	0.667476	0.0851032
RECQL	0.793405	0.676059		RUNX1	0.0167924	0.966802		TLK1	0.837279	0.697056		VPS18	0.702024	0.0748891
RECQL5	0.93425	0.86387		RUNX1T1	0.039708	-0.296952		TLK2	0.541385	0.851878		VPS26A	0.502823	0.0917058
REEP3	0.819848	-0.644006		RUNX2	0.787765	0.876069		TLN1	0.16126	0.950811		VPS26B	0.65195	0.22279
REL	0.98795	0.528166		RUSC2	0.687754	0.727291		TLN2	0.126501	0.293149		VPS26C	0.858785	0.538534
RELCH	0.625762	0.884036		RUVBL1	0.776849	-0.243169		TLNRD1	0.745827	0.885824		VPS28	0.508448	0.375499
RELL1	0.679901	0.933314		RUVBL2	0.431747	0.731185		TLR2	0.891165	0.243972		VPS29	0.509033	0.153443
RELL2	0.684861	0.129128		RWDD2A	0.686266	-0.263193		TLR3	0.487764	0.668168		VPS35	0.487045	-0.461069
RELT	0.573854	-0.423946		RWDD2B	0.61003	0.475989		TLR4	0.754035	0.727845		VPS36	0.227094	0.814479
RENBP	0.625075	-0.0939238		RWDD3	0.499224	0.611692		TLR6	0.354204	0.322096		VPS37A	0.809913	-0.0124996
REP15	0.455651	0.787195		RWDD4	0.0335745	0.943834		TM2D1	0.35738	0.746142		VPS37C	0.435616	-0.547953
REPIN1	0.645984	0.541354		RXRB	0.316501	0.95453		TM2D2	0.725324	-0.08802		VPS39	0.561549	0.557273
REPS1	0.660222	0.802816		RXRG	0.382097	0.838803		TM2D3	0.1904	0.931824		VPS41	0.580249	0.0626796
REPS2	0.18202	0.0711999		RXYLT1	0.752394	-0.586828		TM4SF1	0.138375	0.458456		VPS4B	0.302349	0.563522
RER1	0.572534	0.134339		RYBP	0.0132565	0.96568		TM6SF1	0.554531	0.765497		VPS50	0.738028	-0.131296
RERE	0.832731	-0.492392		RYK	0.689358	-0.735782		TM7SF3	0.470388	-0.409626		VPS52	0.478586	0.799858
RERG	0.367155	0.525974		RYR1	0.911834	0.593332		TM9SF2	0.532815	0.0455031		VPS53	0.615164	0.35141
RESF1	0.90764	0.685484		RYR3	0.443823	0.111548		TM9SF3	0.477946	0.0338468		VPS54	0.194695	0.692375
REST	0.755103	0.485363		S100A1	0.397993	0.673173		TM9SF4	0.279454	0.801917		VPS72	0.849513	-0.738522
RET	0.195501	0.381637		S100A12	0.859364	-0.0842372		TMA16	0.556728	-0.468751		VPS8	0.843061	0.254126
RETN	0.943081	-0.686577		S100A13	0.613196	0.76991		TMBIM1	0.502937	0.434894		VPS9D1	0.66546	0.776261
RETREG1	0.690896	0.55244		S100A3	0.737973	-0.809586		TMBIM6	0.763554	-0.977703		VRK1	0.668354	0.439175
RETREG2	0.599941	0.847192		S100A4	0.665296	0.812267		TMCC1	0.807793	0.785854		VRK2	0.68736	-0.664632
RETREG3	0.644474	-0.0264823		S100A5	0.761824	0.468489		TMCC2	0.441339	0.450565		VRK3	0.556933	0.411998
RETSAT	0.276756	0.858286		S100A8	0.779219	-0.0731803		TMCC3	0.514482	0.874661		VSIG4	0.46429	-0.546544
REV1	0.652586	0.596947		S100A9	0.577233	0.162245		TMCO3	0.540583	-0.0627601		VTA1	0.700724	0.588135
REV3L	0.486303	0.856834		S100PBP	0.771742	-0.297022		TMCO6	0.523878	0.727327		VTI1A	0.721533	-0.0875231
REXO2	0.63475	-0.334813		S1PR1	0.203358	0.383133		TMED1	0.413611	-0.629455		VTI1B	0.0193646	0.958821
REXO5	0.444443	0.184706		S1PR3	0.139745	0.468192		TMED10	0.592867	-0.299588		VWA3A	0.592468	-0.476551
RFC1	0.932357	0.144535		SAAL1	0.702264	-0.623291		TMED2	0.562604	-0.0645794		VWA8	0.566552	0.315555
RFC2	0.459838	0.492597		SACM1L	0.726186	0.264665		TMED3	0.663206	-0.363503		WAC	0.678129	0.519872
RFC3	0.500687	0.444212		SACS	0.494401	0.805873		TMED4	0.570302	-0.0584137		WAPL	0.669956	0.17038
RFC4	0.766099	-0.232902		SAE1	0.485062	0.614414		TMED5	0.638704	-0.831643		WARS1	0.764539	0.78555
RFC5	0.744205	0.700217		SAFB	0.414603	0.984899		TMEM102	0.418172	-0.821792		WARS2	0.957561	0.401979
RFESD	0.30169	0.753994		SAG	0.262432	-0.466317		TMEM104	0.931473	0.749778		WAS	0.675495	0.125144
RFFL	0.756372	0.757029		SAMD14	0.243933	0.252485		TMEM106B	0.51426	-0.338339		WASF1	0.643742	0.396317
RFTN1	0.398486	0.881964		SAMD4A	0.701022	-0.145622		TMEM109	0.853218	0.926595		WASF2	0.468766	0.844209
RFTN2	0.190012	0.545265		SAMD8	0.376404	0.804089		TMEM11	0.347407	0.584026		WASHC3	0.858304	0.119329
RFWD3	0.738096	0.84098		SAMD9	0.869688	0.526985		TMEM115	0.856367	0.280979		WASHC4	0.647505	0.686072
RFX2	0.981283	0.761973		SAMD9L	0.971032	0.550707		TMEM126A	0.234127	0.78728		WASHC5	0.509921	0.732897
RFX3	0.729775	0.195931		SAMHD1	0.714137	-0.229889		TMEM127	0.529542	-0.38756		WASL	0.810896	-0.502878
RFX5	0.701835	0.606452		SAMM50	0.000117474	-0.0567378		TMEM128	0.594041	0.31941		WBP1	0.619635	-0.411446
RFX7	0.628712	0.560146		SAMSN1	0.458728	0.468827		TMEM131	0.15082	0.961007		WBP11	0.990715	0.291728
RFXAP	0.291429	0.476862		SAP130	0.862961	0.503229		TMEM131L	0.751137	0.21947		WBP4	0.987929	-0.464994
RGL2	0.0503169	0.995389		SAP30	0.716762	0.255081		TMEM132A	0.450903	0.423352		WDFY2	0.730225	-0.701549
RGMB	0.729158	0.353348		SAP30BP	0.73637	-0.420538		TMEM135	0.845745	0.656058		WDFY3	0.462953	0.820505
RGP1	0.712064	0.306683		SAP30L	0.583774	0.527059		TMEM140	0.550272	0.587307		WDFY4	0.340414	-0.385131
RGS1	0.392932	0.534029		SAR1A	0.755708	0.148362		TMEM143	0.437089	-0.564783		WDHD1	0.220485	-0.744945
RGS10	0.232811	0.824629		SAR1B	0.899938	0.101953		TMEM150A	0.415242	0.10851		WDPCP	0.423573	-0.359584
RGS14	0.11432	0.748327		SARAF	0.756584	0.204959		TMEM150B	0.750344	0.391841		WDR1	0.187854	0.882641
RGS18	0.834884	0.0499099		SARNP	0.544963	0.154617		TMEM150C	0.894298	0.778032		WDR11	0.897978	0.759413
RGS3	0.44003	0.84355		SARS1	0.815437	0.257084		TMEM154	0.909445	0.617807		WDR12	0.7853	-0.374625
RGS4	0.251021	0.96216		SART3	0.628101	-0.0450373		TMEM156	0.0398725	0.913142		WDR13	0.638882	0.223921
RGS6	0.311204	-0.48241		SASH1	0.77919	0.323425		TMEM159	0.803397	-0.427042		WDR20	0.56361	-0.0325234
RGS7	0.328702	0.869492		SASS6	0.397906	-0.138329		TMEM161B	0.82096	-0.554797		WDR26	0.597642	0.753941
RGS7BP	0.945445	0.663736		SATB1	0.415879	-0.949194		TMEM164	0.442748	-0.11026		WDR3	0.666777	0.522987
RGS9	0.189627	0.534314		SATB2	0.674157	0.786133		TMEM165	0.624395	-0.365269		WDR33	0.519895	0.395435
RHBDD1	0.694035	-0.463687		SAV1	0.633912	-0.467322		TMEM168	0.61391	-0.297575		WDR34	0.588917	-0.152931
RHBDD2	0.684802	-0.611878		SAYSD1	0.303886	0.803133		TMEM17	0.60357	0.2199		WDR35	0.512742	0.0781766
RHBDD3	0.27702	0.712401		SBDS	0.192471	0.916836		TMEM170B	0.341931	0.186956		WDR36	0.685554	0.184086
RHBDF1	0.577657	0.228693		SBF2	0.459372	0.706221		TMEM171	0.584813	-0.0348196		WDR37	0.446434	0.047277
RHBDF2	0.665443	-0.00551778		SBNO1	0.814513	-0.183979		TMEM179B	0.286333	0.785131		WDR43	0.729988	0.303915
RHEBL1	0.617598	0.593046		SBSN	0.719493	0.298024		TMEM18	0.423397	-0.293391		WDR44	0.909279	0.0880457
RHNO1	0.387964	0.450824		SC5D	0.779126	-0.659522		TMEM183A	0.318375	0.526236		WDR45	0.462048	0.681158
RHOA	0.868889	0.419512		SCAF11	0.439084	0.848103		TMEM184B	0.639749	0.278371		WDR45B	0.473702	-0.468202
RHOBTB1	0.241746	0.660339		SCAF4	0.747887	-0.114056		TMEM187	0.810731	-0.846149		WDR47	0.920287	0.237974
RHOBTB2	0.500629	0.795076		SCAF8	0.746786	0.0216847		TMEM19	0.122468	0.943666		WDR48	0.451846	0.113923
RHOBTB3	0.440654	-0.20823		SCAMP1	0.614487	0.782895		TMEM192	0.292961	0.66739		WDR53	0.474516	0.33835
RHOF	0.665844	-0.436413		SCAMP5	0.171176	0.779925		TMEM199	0.63235	-0.310616		WDR54	0.389694	0.422156
RHOG	0.75742	-0.472747		SCAP	0.663229	0.925314		TMEM201	0.909379	0.616057		WDR55	0.903062	0.204183
RHOH	0.883663	0.280781		SCAPER	0.578378	0.400885		TMEM204	0.943583	0.253259		WDR6	0.373125	0.567771
RHOJ	0.157129	0.462864		SCARA3	0.43138	0.442541		TMEM205	0.577551	0.473145		WDR60	0.694188	-0.229298
RHOT1	0.855894	0.585603		SCARB1	0.651449	0.426123		TMEM208	0.788477	-0.240473		WDR61	0.772804	0.0962744
RHOV	0.14881	-0.0694115		SCARB2	0.745386	0.824866		TMEM209	0.545959	0.850816		WDR63	0.512516	0.103555
RHPN2	0.973984	0.21572		SCD5	0.305374	0.0429893		TMEM214	0.570989	0.263587		WDR7	0.360081	0.612765
RIC1	0.828875	0.00689212		SCEL	0.873978	0.252663		TMEM218	0.0565861	0.918289		WDR70	0.927288	-0.596124
RIC8A	0.665051	0.993062		SCFD1	0.698078	0.559085		TMEM220	0.507046	-0.223112		WDR74	0.932325	-0.340559
RIC8B	0.685858	-0.336277		SCFD2	0.705849	0.49314		TMEM222	0.441716	-0.460148		WDR75	0.669371	-0.526953
RICTOR	0.689179	0.264853		SCG2	0.158513	0.609985		TMEM231	0.879636	-0.11397		WDR76	0.497531	0.288971
RIF1	0.542087	0.624583		SCG3	0.525054	-0.0715697		TMEM234	0.392109	-0.0221535		WDR78	0.416212	-0.356849
RIIAD1	0.911931	0.923414		SCIMP	0.899948	0.762523		TMEM237	0.892728	-0.279388		WDR81	0.387851	0.574648
RILP	0.582416	0.927913		SCIN	0.269781	0.766041		TMEM241	0.759729	-0.556903		WDR83	0.564907	0.0495378
RILPL1	0.613527	-0.255608		SCLT1	0.830599	0.961845		TMEM242	0.322027	0.699259		WDR91	0.804511	0.299615
RIN2	0.999725	0.0727765		SCMH1	0.654511	0.356261		TMEM243	0.442727	-0.304133		WDR92	0.540912	0.258504
RINT1	0.786332	-0.519961		SCN2B	0.149549	0.991794		TMEM245	0.672475	0.0361316		WDSUB1	0.75744	0.617765
RIOK1	0.409065	0.876033		SCN9A	0.792957	0.394627		TMEM248	0.516837	0.571009		WDTC1	0.395537	0.223454
RIOK2	0.935639	0.736873		SCNM1	0.424128	0.623424		TMEM251	0.548985	-0.0774365		WFDC5	0.848129	-0.510985
RIOK3	0.885638	0.425557		SCNN1B	0.393654	0.119282		TMEM258	1.07676e-07	0.473505		WHAMM	0.491139	-0.460414
RIOX1	0.675799	-0.216513		SCO1	0.110362	0.884245		TMEM26	0.450674	0.828239		WHRN	0.807805	0.487867
RIOX2	0.819093	0.0684791		SCP2	0.334383	0.843989		TMEM268	0.652619	0.688046		WIPI1	0.809076	0.502159
RIPK1	0.740288	0.622876		SCPEP1	0.764075	-0.837281		TMEM33	0.648098	-0.0313045		WIPI2	0.748736	-0.463948
RIPK2	0.966737	0.87785		SCRN2	0.860227	0.795453		TMEM35A	0.385535	0.124033		WLS	0.326661	0.0889749
RIPOR1	0.71126	0.793694		SCRN3	0.585945	-0.533891		TMEM35B	0.267182	0.705938		WNK1	0.532549	-0.617393
RIPOR2	0.462492	-0.361075		SCUBE2	0.239309	0.204837		TMEM37	0.769103	0.434327		WNK4	0.371599	-0.629579
RIT1	0.746263	-0.219448		SCUBE3	0.186421	0.265176		TMEM39A	0.615998	-0.406607		WNT1	0.540237	0.66028
RITA1	0.798799	0.78391		SCYL2	0.842095	0.441766		TMEM39B	0.788464	-0.684514		WNT5A	0.585152	0.36896
RLF	0.533059	0.660192		SCYL3	0.739907	-0.115873		TMEM41A	0.352473	0.708766		WRAP53	0.991219	-0.210503
RLIM	0.765665	0.360252		SDAD1	0.762829	0.258272		TMEM41B	0.703329	-0.447838		WRNIP1	0.388974	0.524199
RMC1	0.642587	0.885464		SDC1	0.20738	0.944813		TMEM42	0.295405	0.708659		WSB2	0.359146	0.353844
RMDN1	0.343864	0.648127		SDC3	0.497435	0.33291		TMEM43	0.670796	-0.681671		WWC2	0.468137	-0.801277
RMDN3	0.794332	0.59267		SDC4	0.622357	0.865307		TMEM45A	0.707542	0.293039		WWP1	0.642555	0.562015
RMI1	0.656854	0.352063		SDCBP	0.726192	0.616089		TMEM50B	0.962178	0.843408		WWP2	0.657382	0.581889
RMI2	0.599709	0.685056		SDCBP2	0.590214	0.536857		TMEM51	0.634036	0.218501		WWTR1	0.0753563	0.367637
RMND1	0.839888	0.661681		SDCCAG8	0.81318	0.174948		TMEM59	0.120967	0.853596		XAB2	0.416899	0.503545
RMND5A	0.751077	0.147459		SDE2	0.708216	-0.347457		TMEM60	0.348666	0.661998		XBP1	0.552449	-0.313401
RNASE1	0.64988	0.603636		SDF2	0.787998	0.152267		TMEM62	0.601463	-0.939002		XDH	0.832819	0.756843
RNASE10	0.189824	-0.331186		SDF2L1	0.537187	0.787358		TMEM63B	0.189937	0.852769		XIAP	0.464757	0.684788
RNASE6	0.752467	-0.184783		SDHAF1	0.969644	0.618591		TMEM68	0.786933	0.474122		XK	0.309581	0.481013
RNASEH2B	0.107694	0.879091		SDR16C5	0.689466	0.561161		TMEM69	0.52889	0.0790978		XKR9	0.954698	0.462371
RND1	0.684473	-0.203892		SDR39U1	0.637585	-0.302705		TMEM71	0.296863	0.514588		XPA	0.774768	-0.289568
RND2	0.576168	-0.724851		SDR42E1	0.85148	0.891988		TMEM86A	0.35986	-0.148922		XPC	0.231225	0.91485
RND3	0.959399	0.240281		SDR42E2	0.832654	0.380038		TMEM87A	0.763428	-0.298676		XPNPEP1	0.550669	-0.0307435
RNF10	0.757213	0.817754		SDS	0.507148	0.291765		TMEM87B	0.593128	0.767057		XPO1	0.599767	0.558677
RNF103	0.539029	0.464477		SDSL	0.544945	0.38032		TMEM88	0.843092	0.520293		XPO6	0.566935	-0.402247
RNF11	0.836286	-0.525203		SEC11A	0.688563	-0.0717135		TMEM89	0.606649	0.278435		XPO7	0.244975	0.799841
RNF111	0.849792	0.630112		SEC11C	0.346851	0.987899		TMEM94	0.54414	0.178715		XPOT	0.540364	-0.134473
RNF113A	0.117186	0.869122		SEC13	0.933748	-0.641615		TMEM9B	0.117131	0.995103		XPR1	0.314181	0.741633
RNF114	0.66763	0.72837		SEC14L5	0.927995	0.566838		TMF1	0.219036	0.786291		XRCC1	0.647635	0.272615
RNF121	0.873226	-0.386411		SEC16B	0.350038	-0.143709		TMPO	0.872884	-0.0931465		XRCC4	0.620801	-0.176381
RNF128	0.408677	0.723066		SEC22B	0.665445	0.798653		TMPRSS4	0.221402	0.88241		XRCC5	0.618031	0.914335
RNF13	0.300938	0.609772		SEC22C	0.407251	0.956291		TMSB10	0.792784	-0.196258		XRCC6	0.961037	0.755121
RNF138	0.503294	0.297482		SEC23A	0.547781	0.683161		TMTC3	0.44556	-0.258773		XRN1	0.312888	0.898815
RNF139	0.68267	0.816273		SEC23B	0.595761	0.358687		TMTC4	0.367518	0.13807		XRN2	0.989501	-0.0943699
RNF14	0.79086	-0.0780448		SEC23IP	0.77095	0.275457		TMUB1	0.156796	0.801638		XRRA1	0.539133	0.122105
RNF141	0.902874	0.224205		SEC24A	0.807	-0.210078		TMUB2	0.535762	0.260238		XXYLT1	0.974156	0.158888
RNF144A	0.602364	-0.110087		SEC24B	0.76104	-0.0312339		TMX1	0.551765	0.525276		XYLB	0.245073	0.177746
RNF144B	0.532973	0.593753		SEC24D	0.708057	-0.132806		TMX3	0.892247	0.120177		XYLT2	0.311915	0.516329
RNF145	0.717569	-0.486577		SEC31A	0.664626	-0.387342		TMX4	0.675465	0.458474		YAE1	0.409757	0.453841
RNF146	0.918779	0.015626		SEC31B	0.302687	0.787019		TNC	0.40461	0.393469		YAF2	0.497969	0.531998
RNF150	0.247378	0.7394		SEC61A1	0.622391	0.739593		TNF	0.946911	0.619777		YAP1	0.270388	0.677677
RNF167	0.0148018	0.963754		SEC61G	0.799628	-0.672654		TNFAIP1	0.676338	-0.429839		YARS1	0.54162	0.196005
RNF168	0.646765	-0.204486		SEC62	0.492651	-0.0779672		TNFAIP2	0.751108	0.579671		YARS2	0.733102	-0.355979
RNF169	0.588734	0.0712655		SEC63	0.999549	-0.0164802		TNFAIP3	0.499775	0.863768		YBEY	0.231497	0.741625
RNF170	0.370743	0.666194		SECISBP2	0.890042	-0.630181		TNFAIP6	0.540781	0.647673		YBX3	0.526817	-0.751224
RNF175	0.262256	-0.658167		SECISBP2L	0.601771	0.827481		TNFAIP8L2	0.341744	-0.550693		YDJC	0.690219	0.0373134
RNF185	0.584034	0.640375		SEH1L	0.866781	0.933356		TNFAIP8L3	0.44011	0.665573		YEATS2	0.640864	0.276999
RNF19A	0.658605	0.494789		SEL1L	0.814279	0.552042		TNFRSF11B	0.803082	0.797355		YIF1B	0.4998	0.647049
RNF19B	0.42989	0.923117		SEL1L2	1.66413e-05	1		TNFRSF12A	0.150139	0.493771		YIPF2	0.881076	-0.00300193
RNF20	0.847899	0.614568		SEL1L3	0.202338	0.944516		TNFRSF1A	0.802928	0.774707		YIPF3	0.868546	0.199727
RNF214	0.506744	0.904716		SELE	0.246001	0.777231		TNFRSF1B	0.704456	0.779207		YIPF4	0.299711	0.654035
RNF216	0.535164	0.33852		SELENBP1	0.523026	0.794961		TNFRSF25	0.404864	0.634546		YIPF5	0.389117	0.476003
RNF220	0.296128	0.885		SELENOI	0.819972	-0.283226		TNFSF11	0.154406	0.131112		YIPF6	0.897985	0.557917
RNF24	0.251067	0.359473		SELENOO	0.599994	0.736993		TNFSF13	0.219398	0.945704		YLPM1	0.603043	0.459566
RNF25	0.971114	0.704572		SELENOT	0.800791	-0.44797		TNFSF14	0.735436	-0.778991		YME1L1	0.46432	0.560449
RNF26	0.296157	0.974438		SELL	0.266264	0.152823		TNFSF15	0.127394	0.218278		YPEL2	0.992866	0.0220526
RNF34	0.852072	0.303809		SELP	0.303114	0.301726		TNFSF4	0.977875	-0.141313		YPEL3	0.208918	0.912006
RNF40	0.692522	0.829639		SEMA3A	0.165682	0.508829		TNFSF8	0.278353	0.86246		YPEL4	0.508648	-0.126268
RNF41	0.776648	0.482376		SEMA3C	0.594823	0.704643		TNIK	0.378038	-0.116655		YPEL5	0.865476	-0.0669227
RNF5	0.120087	0.880641		SEMA4B	0.721767	-0.358074		TNIP2	0.504933	0.142952		YTHDC1	0.24026	0.900804
RNF6	0.747998	-0.0416156		SEMA4D	0.73302	0.756686		TNIP3	0.25834	0.928351		YTHDC2	0.771074	0.451587
RNF8	0.931095	-0.33911		SEMA4F	0.790541	-0.184573		TNKS	0.549305	0.374721		YTHDF1	0.769454	0.604685
RNGTT	0.742582	0.421323		SEMA5B	0.392322	-0.24168		TNKS1BP1	0.567957	0.239993		YTHDF2	0.760639	-0.19909
RNLS	0.775768	-0.399863		SEMA6D	0.186456	-0.104122		TNKS2	0.642543	0.775636		YWHAB	0.563878	-0.727205
RNMT	0.251031	0.75296		SENP1	0.749612	-0.67404		TNLG1E	0.654386	0.433006		YWHAE	0.534916	-0.716093
RNPC3	0.642213	-0.419983		SENP2	0.847125	-0.412325		TNLG6A	0.0675035	0.956787		YWHAG	0.173096	0.780816
RNPEP	0.328718	0.886005		SENP5	0.763965	0.479545		TNLG7A	0.0148612	0.97684		YWHAH	0.523186	-0.250097
RNPS1	0.899897	0.966626		SENP6	0.77118	0.296889		TNNI1	0.905224	0.608385		YWHAQ	0.269733	0.364565
RO60	0.884547	0.316007		SENP7	0.775734	0.202931		TNNI3K	0.54689	0.410945		YWHAZ	0.307581	0.828686
ROBO1	0.163916	0.340958		SENP8	0.47301	-0.805401		TNPO1	0.465591	0.740965		ZADH2	0.526951	0.521465
ROBO2	0.221607	0.19225		SEPHS1	0.787897	0.512709		TNPO2	0.670113	-0.719776		ZBED6	0.486333	0.00499965
ROBO4	0.347423	-0.309669		SEPSECS	0.438212	0.945914		TNPO3	0.625901	0.105318		ZBTB11	0.51147	-0.0263233
ROCK1	0.536881	0.787198		SEPTIN1	0.975039	0.541751		TNRC6A	0.84307	0.704903		ZBTB17	0.983874	-0.563215
ROCK2	0.783017	-0.0833368		SEPTIN10	0.934062	0.600301		TNRC6B	0.66092	0.843913		ZBTB18	0.301344	-0.447803
ROGDI	0.542832	0.768691		SEPTIN11	0.940831	-0.967449		TNRC6C	0.609404	0.122892		ZBTB2	0.835135	0.0668855
ROM1	0.297047	0.680413		SEPTIN2	0.687616	-0.10312		TOB2	0.679814	0.0970395		ZBTB20	0.836831	0.126465
ROMO1	0.580894	0.811123		SEPTIN6	0.47015	-0.0341562		TOE1	0.689866	-0.115755		ZBTB33	0.499742	-0.186582
ROPN1L	0.349329	-0.198336		SERAC1	0.605102	0.131134		TOGARAM1	0.620651	0.801915		ZBTB34	0.692557	-0.492495
ROR2	0.162866	0.653488		SERBP1	0.904329	-0.269044		TOLLIP	0.545369	0.304497		ZBTB37	0.401004	0.0540321
RORA	0.822429	-0.120254		SERF2	0.0779979	0.913533		TOM1	0.721153	0.974236		ZBTB38	0.430263	-0.743006
RP2	0.686326	0.607026		SERGEF	0.0367805	0.967138		TOM1L2	0.60437	0.118235		ZBTB40	0.458267	0.417471
RP9	0.715972	0.589672		SERINC1	0.83723	-0.966615		TOMM20	0.485856	0.766851		ZBTB41	0.592603	-0.713715
RPA1	0.468337	0.935298		SERINC2	0.216644	0.521753		TOMM34	0.294114	0.866757		ZBTB44	0.598424	-0.200062
RPA2	0.648034	-0.0645447		SERINC3	0.697313	0.508022		TOMM40L	0.59369	0.301835		ZBTB45	0.363563	0.288034
RPA3	0.393013	0.794782		SERINC4	0.597894	0.0161026		TOMM6	0.644923	0.698342		ZBTB48	0.340547	0.636742
RPAIN	0.91998	-0.546154		SERINC5	0.446245	-0.301279		TOMM70	0.353078	0.363815		ZBTB49	0.453738	0.0314758
RPAP1	0.794569	0.259911		SERP1	0.381398	0.838321		TOP1	0.0808767	0.953006		ZBTB8A	0.984744	-0.492657
RPAP2	0.805105	0.0828342		SERPINA6	0.907888	0.412598		TOP2A	0.362732	-0.949985		ZBTB8OS	0.715551	-0.385871
RPAP3	0.680925	0.533077		SERPINB10	0.347821	-0.126696		TOP2B	0.643459	0.930132		ZC2HC1A	0.500749	-0.648857
RPF2	0.706851	-0.189282		SERPINB2	0.952565	0.854677		TOP3A	0.631224	0.403		ZC3H12A	0.251691	0.611914
RPGRIP1	0.165548	-0.865401		SERPINB8	0.819436	0.849407		TOP3B	0.649495	-0.158906		ZC3H12C	0.293069	0.129987
RPGRIP1L	0.621527	-0.5328		SERPINB9	0.228941	0.874383		TOPAZ1	0.834301	0.736363		ZC3H13	0.823693	0.0965796
RPL10	0.758492	0.435495		SERPINE1	0.339892	0.943042		TOPBP1	0.589199	0.185777		ZC3H14	0.4986	0.935957
RPL10L	0.28583	-0.560324		SERPINE2	0.667648	0.714973		TOPORS	0.852745	0.590763		ZC3H18	0.361669	0.122809
RPL12	0.744604	0.0302505		SERPINF1	0.484573	0.900513		TOR1A	0.813002	0.380288		ZC3H4	0.77489	-0.3325
RPL13A	0.692293	0.406706		SERPINF2	0.831903	0.38881		TOR1AIP2	0.567592	-0.311611		ZC3H6	0.515277	0.323323
RPL14	0.768142	-0.48055		SERPING1	0.636708	0.94014		TOR2A	0.743436	-0.121537		ZC3H7A	0.618146	0.0825836
RPL17-C18orf32	0.864122	0.253771		SERPINI1	0.558368	0.692684		TOR3A	0.575346	-0.127001		ZC3H8	0.439016	0.295359
RPL18	0.740248	-0.494045		SERTAD1	0.5018	-0.595974		TOX	0.758225	0.396215		ZC3HAV1	0.218625	0.163578
RPL24	0.677832	0.0697507		SERTAD2	0.333516	0.856997		TOX4	0.631836	-0.376155		ZC3HC1	0.774237	0.00824335
RPL26	0.656371	0.190508		SESN1	0.386823	-0.545915		TP53BP1	0.739445	-0.15771		ZCCHC2	0.53677	0.0509356
RPL26L1	0.737417	0.0199273		SESN2	0.583782	0.543308		TP53BP2	0.508869	-0.195629		ZCCHC24	0.82581	0.70014
RPL27	0.823668	-0.767842		SESN3	0.194481	0.0710776		TP53I13	0.710896	-0.137232		ZCCHC7	0.416729	0.308291
RPL28	0.733267	0.24042		SESTD1	0.566368	0.371487		TP53I3	0.447636	0.474614		ZCCHC8	0.393606	0.318031
RPL32	0.782686	0.0747415		SETBP1	0.163168	0.506334		TP53INP1	0.470519	-0.0477787		ZCCHC9	0.355778	0.415482
RPL37	0.847104	-0.209686		SETD1B	0.642425	0.581462		TPD52	0.0868774	0.961885		ZCWPW1	0.315018	-0.660538
RPL3L	0.6037	0.161567		SETD3	0.742621	0.418729		TPD52L2	0.0153714	0.966129		ZDHHC1	0.481118	0.36214
RPL4	0.832179	-0.656269		SETD4	0.222388	0.533869		TPGS1	0.162925	0.794176		ZDHHC13	0.550072	-0.263189
RPLP1	0.644249	0.416655		SETD5	0.802936	0.69322		TPGS2	0.884682	-0.266459		ZDHHC15	0.58698	0.543995
RPN1	0.756712	-0.782934		SETD6	0.516841	0.143144		TPI1	0.446059	0.266501		ZDHHC17	0.419095	-0.480662
RPN2	0.866093	-0.00824535		SETD7	0.63272	-0.233633		TPK1	0.977096	0.38755		ZDHHC18	0.387073	0.0467431
RPP14	0.659536	-0.776639		SETD9	0.764191	-0.0885333		TPM1	0.830908	-0.49368		ZDHHC20	0.530103	0.183231
RPP25L	0.105804	0.907112		SETDB1	0.61585	0.65569		Tpm2	0.412746	0.51348		ZDHHC21	0.553551	0.506938
RPP30	0.206191	0.801366		SETDB2	0.865225	0.855777		TPM4	0.37184	0.507358		ZDHHC23	0.71501	0.437882
RPP40	0.79235	-0.570866		SETX	0.748076	0.0868799		TPP1	0.450507	-0.698236		ZDHHC4	0.465891	0.273724
RPRD1A	0.861783	0.734419		SF1	0.695523	-0.669794		TPP2	0.706355	0.266889		ZDHHC5	0.661792	-0.52383
RPRD1B	0.751941	0.534804		SF3A1	0.671755	0.837752		TPR	0.869364	0.679908		ZDHHC6	0.712349	0.362565
RPRD2	0.768524	0.384798		SF3A3	0.76804	-0.400091		TPRA1	0.453881	0.589906		ZDHHC9	0.389289	0.30916
RPS21	0.548033	0.449689		SF3B2	0.808844	0.198412		TPRG1	0.54322	-0.226624		ZEB2	0.703523	0.847007
RPS25	0.823189	-0.502094		SF3B3	0.922535	0.0190728		TPST1	0.411332	0.587332		ZER1	0.905139	0.780165
RPS28	0.676111	-0.449152		SF3B4	0.397004	0.684505		TPST2	0.958328	0.0971485		ZFAND2B	0.915136	0.618253
RPS3A	0.848181	-0.233119		SF3B5	0.893907	0.409159		TPX2	0.600714	0.878619		ZFAND3	0.619536	-0.164763
RPS5	0.789126	-0.110565		SF3B6	0.757933	0.32932		TRA2A	0.281037	0.770618		ZFAND5	0.261553	0.929077
RPS6	0.864943	-0.420498		SFI1	0.688515	0.860132		TRA2B	0.958473	0.692042		ZFAND6	0.617751	0.573531
RPS6KA1	0.999808	0.863101		SFMBT1	0.718557	0.221045		TRABD2A	0.423447	0.818101		ZFC3H1	0.511883	0.247449
RPS6KA2	0.455942	0.559809		SFMBT2	0.464444	0.421971		TRAF1	0.587967	0.784109		ZFHX3	0.270887	0.661933
RPS6KA3	0.769989	-0.120443		SFPQ	0.772918	0.628542		TRAF3	0.648602	0.779735		ZFHX4	0.157195	0.363918
RPS6KA5	0.513291	0.254588		SFR1	0.874903	-0.522041		TRAF3IP2	0.88649	0.758146		ZFP28	0.677947	0.266964
RPS6KB1	0.700105	0.702958		SFRP2	0.304744	0.599947		TRAF3IP3	0.654771	0.188497		ZFP36	0.33996	0.0345755
RPS6KC1	0.808076	-0.50933		SFRP4	0.147753	0.064901		TRAF5	0.770595	0.684777		ZFP36L2	0.318957	-0.546635
RPUSD2	0.765805	0.0699736		SFSWAP	0.736181	0.565815		TRAF6	0.342643	0.87259		ZFP62	0.521103	-0.252695
RPUSD4	0.648952	0.155112		SFT2D1	0.567495	0.452139		TRAFD1	0.521175	-0.0186804		ZFP69	0.611156	-0.00108929
RRAD	0.535952	0.171157		SFT2D2	0.500507	0.59336		TRAK1	0.823413	0.306981		ZFP90	0.874463	0.659393
RRAGA	0.87348	0.549915		SFTPD	0.0745153	0.958937		TRAK2	0.403577	0.448584		ZFP92	0.876552	0.525312
RRAGB	0.649928	-0.171198		SFXN1	0.74187	-0.577648		TRAM1	0.55589	0.323952		ZFPL1	0.663119	0.094978
RRAGC	0.0697437	0.965053		SFXN2	0.46871	0.0618275		TRAPPC1	0.759812	-0.300258		ZFR	0.608717	0.0750714
RRAGD	0.183364	0.909783		SFXN3	0.592652	0.686739		TRAPPC11	0.891412	0.545637		ZFYVE1	0.64022	0.676694
RRAS2	0.963545	0.749165		SFXN4	0.808736	0.710801		TRAPPC12	0.509745	-0.433485		ZFYVE16	0.576556	-0.421947
RRBP1	0.479126	0.887965		SGCA	0.525774	-0.730925		TRAPPC13	0.759963	0.530596		ZFYVE19	0.500859	-0.0255794
RREB1	0.580203	-0.409105		SGCB	0.694256	-0.0392968		TRAPPC3	0.523552	-0.334584		ZFYVE26	0.264484	0.722874
RRM1	0.348993	0.804197		SGCE	0.326269	0.405317		TRAPPC6B	0.522097	-0.39016		ZFYVE9	0.554237	0.395772
RRM2	0.423599	0.880046		SGCG	0.927268	0.058082		TRAPPC8	0.569966	-0.484077		ZHX1	0.589735	0.187514
RRM2B	0.736954	-0.365697		SGK1	0.713105	0.880677		TRAPPC9	0.60716	0.0497381		ZKSCAN1	0.940421	0.627453
RRNAD1	0.581118	0.847547		SGK3	0.188948	0.885428		TRDMT1	0.7913	0.365476		ZKSCAN5	0.415404	-0.372631
RRP12	0.744441	0.973188		SGMS1	0.410793	0.718225		TRERF1	0.341624	0.492922		ZKSCAN8	0.354728	-0.509268
RRP15	0.827951	-0.0933929		SGMS2	0.0879175	0.914971		TREX1	0.0819775	0.951542		ZMAT2	0.917715	0.219463
RRP1B	0.453284	0.553144		SGO1	0.906276	0.445342		TRIAP1	0.783452	0.415018		ZMAT5	0.588144	0.328685
RRP36	0.742835	0.566376		SGPP2	0.376946	-0.262691		TRIB1	0.65148	-0.377581		ZMIZ1	0.451598	0.491866
RRP7A	0.600076	0.786187		SGSM1	0.702258	-0.302784		TRIB2	0.409165	0.697369		ZMPSTE24	0.585174	-0.0124549
RRP8	0.748858	0.242819		SGSM3	0.827316	0.780745		TRIM13	0.45636	-0.756987		ZMYM1	0.452446	-0.305887
RRP9	0.717254	0.215117		SGTB	0.615237	0.25874		TRIM14	0.281542	0.527377		ZMYM2	0.427756	-0.50303
RRS1	0.796624	-0.629278		SH2B2	0.806329	0.368177		TRIM2	0.313188	0.607026		ZMYM3	0.658241	0.476928
RS1	0.807487	0.635784		SH2D1A	0.912248	0.529146		TRIM23	0.634763	-0.293967		ZMYM4	0.508226	0.793306
RSAD1	0.807418	0.835867		SH2D4A	0.140749	0.403578		TRIM24	0.786429	0.0768748		ZMYM6	0.768699	-0.180982
RSAD2	0.805035	0.717221		SH2D4B	0.87188	0.700424		TRIM26	0.492969	0.689517		ZMYND11	0.317269	0.799982
RSBN1	0.632156	0.276173		SH3BGRL	0.697744	-0.195992		TRIM27	0.413968	0.930297		ZMYND15	0.495112	-0.530455
RSBN1L	0.253931	0.861284		SH3BGRL3	0.223229	0.90604		TRIM28	0.443062	0.729483		ZMYND19	0.78799	0.70621
RSF1	0.803534	-0.391656		SH3BP2	0.780987	-0.467373		TRIM33	0.734145	0.37257		ZMYND8	0.695721	0.277697
RSL1D1	0.598112	-0.592701		SH3BP4	0.255391	0.923869		TRIM37	0.500197	-0.51071		ZNF106	0.53596	-0.529356
RSL24D1	0.527093	0.200281		SH3BP5	0.656385	-0.599235		TRIM38	0.515714	0.850268		ZNF12	0.844296	0.55708
RSPH14	0.615623	0.690098		SH3BP5L	0.625404	0.399811		TRIM39	0.606579	-0.73575		ZNF131	0.4627	0.898574
RSPH4A	0.905087	0.147925		SH3D19	0.27213	0.328242		TRIM44	0.671207	-0.599275		ZNF133	0.679585	-0.119901
RSPH9	0.218724	-0.446191		SH3GL2	0.77831	0.934603		TRIM45	0.461519	-0.39549		ZNF143	0.829748	0.154707
RSPO3	0.281412	0.826508		SH3GLB1	0.735151	-0.179487		TRIM47	0.759212	-0.0892733		ZNF18	0.766535	0.358865
RSPRY1	0.709666	-0.358899		SH3GLB2	0.527139	-0.461964		TRIM5	0.703179	-0.105184		ZNF184	0.60598	0.743971
RSRC2	0.469774	0.588053		SH3KBP1	0.247695	0.970438		TRIM62	0.345054	-0.226324		ZNF2	0.859779	0.457138
RTCA	0.763225	0.154112		SH3PXD2B	0.853241	0.958555		TRIM69	0.795205	0.386119		ZNF202	0.67296	-0.232708
RTF1	0.182079	0.896649		SH3RF1	0.166064	0.588471		TRIM7	0.473062	0.382294		ZNF205	0.752303	0.800751
RTF2	0.489725	0.547097		SH3RF3	0.2838	0.687387		TRIM72	0.564379	0.710922		ZNF207	0.810652	-0.545495
RTKN	0.201048	0.566297		SH3TC2	0.232915	-0.172567		TRIM8	0.482952	-0.605384		ZNF217	0.930917	0.492416
RTL10	0.663464	0.527183		SHBG	0.118431	-0.47974		TRIO	0.73366	-0.550367		ZNF22	0.410799	0.155521
RTL5	0.152666	0.722319		SHC1	0.707901	0.337954		TRIP11	0.775578	0.682929		ZNF232	0.370838	0.460111
RTL9	0.546964	-0.00528668		SHC4	0.521136	-0.438039		TRIP12	0.603497	0.147992		ZNF236	0.734967	-0.112559
RTN2	0.919788	0.989395		SHCBP1	0.340015	0.755864		TRIP4	0.939976	0.0815657		ZNF24	0.690937	-0.212042
RTN3	0.229948	0.928326		SHE	0.696116	0.270946		TRIR	0.384462	0.806216		ZNF26	0.934652	-0.548012
RTN4	0.755666	0.200162		SHF	0.244444	0.791499		TRMO	0.894333	0.18198		ZNF260	0.355434	-0.571408
RTN4IP1	0.777085	0.49461		SHFL	0.508348	0.845787		TRMT1	0.770681	0.666584		ZNF263	0.758285	0.672887
RTTN	0.599232	0.697836		SHISA4	0.847156	0.823213		TRMT10B	0.625914	0.626021		ZNF264	0.54123	0.854586
RUBCN	0.869459	0.765743		SHISA5	0.856522	0.752544		TRMT10C	0.200765	0.76323		ZNF276	0.520186	0.081553
RUBCNL	0.645042	0.656376		SHLD1	0.368293	0.532033		TRMT11	0.454803	0.168447		ZNF277	0.0530915	0.926319
RUFY1	0.207552	0.917611		SHLD2	0.803411	0.718107		TRMT13	0.886614	-0.138652		ZNF280C	0.712319	0.0909105
RUFY2	0.660479	0.868589		SHMT2	0.656445	-0.642807		TRMT1L	0.731492	0.740182		ZNF281	0.467685	0.309843
RUFY3	0.391635	0.766224		SHOC2	0.651509	-0.368757		TRMT2A	0.477346	-0.319272		ZNF282	0.741773	-0.68276
RUNDC1	0.73371	-0.191692		SHOX2	0.447667	0.734448		TRMT5	0.611135	-0.347785		ZNF292	0.79638	0.0321835
RUNX1	0.0542261	0.931617		SHPRH	0.727253	0.890096		TRMT6	0.320118	0.722136		ZNF296	0.970022	0.38185
RUNX1T1	0.0456969	-0.296952		SHQ1	0.802349	0.350124		TRMT61A	0.52882	0.0575969		ZNF311	0.674424	0.180663
RUNX2	0.811137	0.869003		SHTN1	0.87701	0.967609		TRMU	0.972076	0.42061		ZNF317	0.702303	-0.888676
RUSC2	0.738071	0.67818		SIAH1	0.722829	0.922184		TRNT1	0.50844	-0.224402		ZNF318	0.820771	0.49729
RUVBL1	0.808407	-0.442342		SIAH2	0.330546	0.505895		TRPC1	0.886172	0.714367		ZNF32	0.356194	0.764096
RUVBL2	0.445101	0.601817		SIDT2	0.334925	0.933003		TRPC3	0.579869	0.478938		ZNF322	0.42822	-0.168189
RWDD2A	0.689894	-0.466317		SIGLEC1	0.565416	0.153137		TRPC4AP	0.575951	0.137534		ZNF326	0.629688	-0.534062
RWDD2B	0.54555	0.440622		SIK2	0.633891	-0.258272		TRPC6	0.262778	0.913893		ZNF329	0.548946	0.330876
RWDD3	0.842997	-0.0531083		SIK3	0.498192	0.696361		TRPM3	0.447739	0.0230697		ZNF330	0.378615	0.404539
RWDD4	0.00891144	0.974867		SIKE1	0.710793	-0.117496		TRPM6	0.26409	0.627812		ZNF331	0.571605	0.0576312
RXRB	0.500762	0.935525		SIL1	0.779187	0.0511225		TRPM7	0.467806	0.351322		ZNF335	0.554292	0.714594
RXRG	0.141803	0.923482		SIMC1	0.616045	0.553973		TRPS1	0.53361	-0.707435		ZNF34	0.672239	-0.0471429
RXYLT1	0.739219	-0.610921		SIN3A	0.453848	0.0441273		TRPT1	0.26951	0.680163		ZNF346	0.602647	0.645609
RYBP	0.0137734	0.967286		SINHCAF	0.961804	0.576008		TRPV2	0.768605	-0.0348805		ZNF35	0.505435	-0.264886
RYK	0.683282	-0.724769		SIPA1L1	0.665037	0.887169		TRRAP	0.625049	-0.150629		ZNF354B	0.880884	0.426563
RYR1	0.936696	0.606546		SIPA1L2	0.732674	0.451478		TRUB1	0.985309	0.446059		ZNF358	0.877817	0.567671
RYR3	0.352335	-0.347809		SIPA1L3	0.384638	0.870474		TSACC	0.476929	-0.723989		ZNF366	0.844782	0.280163
S100A1	0.463737	0.572811		SIRPB2	0.757994	0.58271		TSC2	0.83256	0.410793		ZNF385A	0.979306	0.696512
S100A12	0.918707	-0.39681		SIRT1	0.759991	-0.494572		TSC22D2	0.56273	-0.668853		ZNF394	0.920333	0.118998
S100A13	0.362092	0.844298		SIRT2	0.668429	0.982412		TSC22D3	0.343835	0.866272		ZNF395	0.992148	0.618373
S100A3	0.661607	-0.345573		SIRT3	0.298066	0.729019		TSC22D4	0.455071	-0.597141		ZNF397	0.442314	0.397949
S100A4	0.615187	0.72885		SIRT4	0.797359	-0.124735		TSEN54	0.505796	-0.0395136		ZNF398	0.339073	0.246857
S100A5	0.891521	0.789283		SIRT5	0.71449	0.519009		TSFM	0.66349	-0.32048		ZNF407	0.686503	0.197259
S100A8	0.820365	-0.101255		SIX1	0.45229	0.903283		TSG101	0.0141666	0.968203		ZNF408	0.683035	-0.647314
S100A9	0.629058	0.202833		SKA1	0.58052	0.268554		TSGA13	0.886326	0.431179		ZNF41	0.578353	0.25679
S100PBP	0.422969	0.800044		SKA3	0.223377	0.159885		TSHZ3	0.276864	0.59524		ZNF414	0.229152	0.754466
S1PR1	0.176575	0.383133		SKAP1	0.745027	0.652679		TSKS	0.548305	0.621528		ZNF415	0.31008	0.644174
S1PR3	0.11943	0.695073		SKAP2	0.651926	-0.151613		TSN	0.592329	-0.178229		ZNF423	0.323978	-0.372231
SAAL1	0.670452	-0.0114709		SKIL	0.054226	0.931623		TSNAX	0.538887	0.138656		ZNF428	0.464261	0.280417
SACM1L	0.563268	0.830973		SKIV2L	0.741759	0.694596		TSPAN31	0.793058	0.859719		ZNF445	0.540005	-0.0910718
SACS	0.688147	0.688554		SKP1	0.657583	-0.103951		TSPAN6	0.143691	0.337147		ZNF449	0.457302	0.0126137
SAE1	0.672366	-0.249266		SLA	0.257768	-0.33124		TSPYL2	0.97766	0.609419		ZNF45	0.605523	-0.343842
SAFB	0.356427	0.972466		SLAIN1	0.244143	0.318697		TSR1	0.730354	-0.817825		ZNF451	0.511599	-0.149701
SAG	0.653092	-0.238991		SLAIN2	0.857295	-0.622667		TSR2	0.644379	0.230887		ZNF461	0.493778	-0.626703
SALL3	0.282934	-0.442222		SLAMF1	0.689616	0.692411		TSSK4	0.286309	-0.297092		ZNF462	0.980446	0.789109
SAMD14	0.248214	-0.271667		SLAMF7	0.283355	0.942109		TST	0.353027	-0.49222		ZNF503	0.143729	0.393392
SAMD4A	0.633194	0.0992191		SLAMF8	0.243556	0.296151		TSTD1	0.540012	0.57499		ZNF512	0.340702	0.155165
SAMD4B	0.567069	0.742614		SLC10A3	0.603126	0.689008		TTC1	0.728658	-0.750572		ZNF512B	0.752042	0.124566
SAMD8	0.575654	0.184851		SLC10A4	0.733507	0.788258		TTC12	0.386701	-0.476404		ZNF513	0.458718	0.296885
SAMD9	0.831967	0.551084		SLC10A6	0.352811	0.295717		TTC13	0.490742	-0.402999		ZNF516	0.728714	0.192016
SAMD9L	0.939141	0.574464		SLC10A7	0.656576	0.438074		TTC14	0.814026	-0.295681		ZNF518A	0.736453	-0.390119
SAMHD1	0.788703	-0.277197		SLC11A1	0.703325	0.868213		TTC17	0.764703	0.589292		ZNF518B	0.878542	-0.788018
SAMM50	0.750371	-0.447028		SLC11A2	0.625325	0.89037		TTC19	0.579874	0.23003		ZNF521	0.157298	0.116619
SAMSN1	0.407106	0.579674		SLC12A2	0.583649	-0.234377		TTC21A	0.755577	0.625049		ZNF532	0.618129	-0.450321
SAP130	0.780296	0.198058		SLC12A3	0.88417	-0.281657		TTC21B	0.908095	0.930925		ZNF543	0.509497	-0.272014
SAP30	0.722786	0.188033		SLC12A4	0.573746	0.60922		TTC23	0.418511	-0.704776		ZNF565	0.94018	0.295317
SAP30BP	0.71608	-0.00540327		SLC12A6	0.702136	0.668947		TTC25	0.566109	0.184623		ZNF567	0.67194	-0.585612
SAP30L	0.659176	0.340903		SLC12A8	0.202096	-0.426534		TTC26	0.459249	-0.816233		ZNF569	0.561799	-0.55535
SAR1A	0.777316	0.113551		SLC12A9	0.686657	0.728417		TTC27	0.783511	0.0607752		ZNF576	0.928299	-0.723784
SAR1B	0.954946	-0.143741		SLC15A2	0.678732	0.735766		TTC3	0.369552	0.872349		ZNF583	0.18811	0.779787
SARAF	0.722752	-0.131655		SLC15A3	0.442654	0.976608		TTC32	0.799676	-0.0369267		ZNF584	0.757313	0.559592
SARNP	0.951756	-0.017305		SLC15A4	0.828089	0.933863		TTC33	0.583656	-0.0697588		ZNF592	0.63529	0.249737
SARS1	0.828812	-0.0575882		SLC16A1	0.684636	-0.750262		TTC36	0.920023	0.237454		ZNF593	0.374519	0.452742
SART3	0.712529	0.10488		SLC16A10	0.570972	0.154374		TTC37	0.635102	0.0183929		ZNF609	0.534267	-0.27589
SASH1	0.692952	0.567699		SLC16A13	0.85613	0.658944		TTC39B	0.656382	0.902139		ZNF621	0.284831	-0.832139
SASS6	0.383181	0.455845		SLC16A14	0.432557	0.458971		TTC39C	0.464534	0.779401		ZNF622	0.658888	0.710424
SATB1	0.458851	-0.724957		SLC16A2	0.309919	0.899965		TTC7A	0.806356	0.755216		ZNF624	0.890177	0.37739
SATB2	0.84348	0.643333		SLC16A3	0.34406	0.529376		TTC8	0.0195717	0.98489		ZNF638	0.724027	0.483475
SAV1	0.762505	0.35022		SLC16A5	0.252126	-0.28472		TTF2	0.753167	0.106094		ZNF652	0.563929	0.94704
SAYSD1	0.181497	0.895892		SLC16A7	0.522446	0.555659		TTI2	0.487863	0.348787		ZNF655	0.505827	0.281675
SBDS	0.15572	0.923735		SLC16A9	0.200435	0.585612		TTL	0.540337	0.188993		ZNF677	0.507573	0.547202
SBF2	0.466983	0.684907		SLC17A1	0.280143	0.871785		TTLL1	0.430455	-0.396933		ZNF689	0.206959	0.834022
SBNO1	0.860542	-0.519733		SLC17A5	0.323708	0.658466		TTLL4	0.714002	0.230773		ZNF692	0.177474	0.819539
SBSN	0.907771	-0.0483291		SLC17A9	0.476138	-0.411642		TTLL5	0.638793	-0.416595		ZNF697	0.855911	0.664809
SC5D	0.363437	-0.473693		SLC18B1	0.650254	-0.291669		TTLL7	0.441811	-0.736728		ZNF7	0.963098	0.393211
SCAF11	0.247461	0.930679		SLC19A1	0.731954	0.473006		TTYH2	0.690415	-0.633729		ZNF704	0.55974	0.344293
SCAF4	0.900127	0.721908		SLC19A2	0.943627	0.70184		TUBA4A	0.949717	0.555443		ZNF706	0.672014	0.817289
SCAF8	0.740253	0.589142		SLC1A2	0.353833	-0.0211164		TUBA8	0.459347	-0.00799573		ZNF710	0.735171	0.140618
SCAMP1	0.449239	0.937352		SLC1A3	0.137204	0.389143		TUBB	0.435347	0.614384		ZNF711	0.902845	0.576174
SCAMP5	0.356451	0.591348		SLC1A5	0.931375	0.963021		TUBB1	0.864683	-0.410675		ZNF746	0.818825	0.391708
SCAP	0.755754	0.937505		SLC20A1	0.734023	-0.745407		TUBB4A	0.674505	-0.404196		ZNF777	0.939189	0.745617
SCAPER	0.528293	0.58831		SLC20A2	0.717188	-0.600288		TUBE1	0.752043	-0.0238991		ZNF782	0.698953	0.333362
SCARA3	0.439862	0.432409		SLC22A15	0.683559	0.790161		TUBG1	0.576896	0.0068232		ZNF800	0.863813	-0.297866
SCARB1	0.607504	0.426123		SLC22A17	0.186609	0.677764		TUBGCP2	0.623577	0.0721028		ZNF827	0.372853	-0.613425
SCARB2	0.671253	0.741917		SLC22A23	0.775374	0.474345		TUBGCP4	0.476381	0.419741		ZNF84	0.401979	-0.337407
SCD5	0.29885	0.882341		SLC22A5	0.699071	-0.120744		TUBGCP5	0.69492	0.114554		ZNF862	0.857845	0.432541
SCEL	0.349105	-0.461724		SLC23A2	0.91134	0.320364		TUFM	0.834001	0.609584		ZNFX1	0.247234	0.807286
SCFD1	0.718604	0.128498		SLC24A3	0.557205	0.826977		TULP2	0.826727	0.00754261		ZNHIT1	0.46006	0.502711
SCFD2	0.576713	0.798737		SLC24A5	0.631898	-0.0175271		TULP4	0.606192	0.292701		ZNHIT6	0.92574	-0.00926673
SCG2	0.220464	0.622213		SLC25A1	0.675284	0.681451		TUT4	0.890997	-0.0554808		ZNRF1	0.839745	0.785883
SCG3	0.61306	-0.00825926		SLC25A11	0.6468	-0.34048		TUT7	0.706882	-0.299796		ZNRF3	0.215668	-0.597905
SCIMP	0.812168	0.673414		SLC25A12	0.672144	-0.101449		TVP23B	0.687918	-0.624658		ZPBP	0.184435	0.817565
SCIN	0.145291	-0.182521		SLC25A13	0.805545	-0.67288		TWF1	0.712701	-0.363445		ZPR1	0.901113	0.305632
SCLT1	0.968835	0.833501		SLC25A14	0.491656	0.200416		TWF2	0.694032	0.583548		ZRANB1	0.665411	-0.0402547
SCMH1	0.66673	-0.12919		SLC25A15	0.78277	0.0816326		TWNK	0.705959	0.364476		ZRANB2	0.512228	0.0323163
SCN2B	0.29482	0.707412		SLC25A16	0.558901	0.0595845		TWSG1	0.467138	-0.241253		ZRANB3	0.597948	0.349632
SCN9A	0.348057	0.0639196		SLC25A17	0.608157	0.549835		TXLNA	0.657738	0.488609		ZRSR2	0.505316	0.206696
SCNM1	0.524375	0.376271		SLC25A20	0.616147	0.97937		TXLNB	0.452482	-0.649504		ZSCAN20	0.410554	-0.418932
SCNN1B	0.273516	-0.587276		SLC25A21	0.609692	0.147851		TXLNG	0.791333	0.348559		ZSCAN25	0.853211	-0.0769526
SCO1	0.0595298	0.940505		SLC25A24	0.53958	0.986601		TXNDC11	0.716662	0.872317		ZSCAN29	0.36545	0.865137
SCP2	0.508452	0.844473		SLC25A25	0.604717	0.0721671		TXNDC12	0.259173	0.70529		ZSWIM5	0.798618	0.479643
SCPEP1	0.730492	-0.915323		SLC25A26	0.979209	0.120861		TXNDC15	0.366898	0.752117		ZSWIM7	0.302565	-0.926678
SCRN2	0.622167	0.88284		SLC25A27	0.612463	-0.0707287		TXNDC16	0.943481	0.651554		ZSWIM8	0.464793	0.6297
SCRN3	0.434304	0.641211		SLC25A28	0.347196	0.923148		TXNDC5	0.47758	-0.110009		ZUP1	0.746918	0.33885
SCUBE2	0.365532	0.465942		SLC25A3	0.693666	0.758291		TXNIP	0.637023	0.54097		ZW10	0.623909	-0.239777
SCUBE3	0.13762	0.735407		SLC25A30	0.917691	0.940769		TXNL1	0.666714	-0.345861		ZWILCH	0.334002	-0.43561
SCYL2	0.870998	0.442186		SLC25A33	0.538576	-0.0515694		TXNL4A	0.43526	-0.0133384		ZXDC	0.422293	-0.354551
SCYL3	0.56567	0.536059		SLC25A37	0.452237	0.563323		TXNL4B	0.604466	0.0582913		ZYX	0.39542	0.0654143
SDAD1	0.79567	0.136998		SLC25A38	0.767367	-0.608148		TXNRD1	0.915889	0.445216		ZZEF1	0.487628	0.156652
SDC1	0.369867	0.669173		SLC25A39	0.700439	0.76662		TYK2	0.723118	0.430693
SDC4	0.561316	0.858428		SLC25A40	0.566353	-0.0971243		TYROBP	0.977083	-0.723865
SDCBP	0.703438	0.774114		SLC25A43	0.775633	0.782915		TYW3	0.968256	0.604447
SDCBP2	0.452638	0.747222		SLC25A44	0.645374	0.240799		U2SURP	0.754258	-0.520624
SDCCAG8	0.7094	0.381457		SLC25A46	0.400743	0.897862		UACA	0.142394	0.319139
SDE2	0.582567	-0.362599		SLC26A10	0.189019	0.422625		UAP1	0.899285	0.680119
SDF2	0.831211	-0.622801		SLC26A11	0.75876	0.29788		UBA1	0.566824	-0.167529
SDF2L1	0.602746	0.788719		SLC26A2	0.642094	-0.0786333		UBA2	0.802843	-0.900894
SDHAF1	0.623008	0.692458		SLC26A4	0.811528	0.4546		UBA3	0.635264	-0.285104
SDR39U1	0.6879	-0.319638		SLC26A6	0.496427	0.7269		UBA5	0.79682	0.398263
SDR42E1	0.683754	-0.314373		SLC26A8	0.137097	-0.382797		UBA6	0.59235	-0.32208
SDR42E2	0.47094	-0.685922		SLC27A2	0.901225	0.769037		UBA7	0.605922	0.73862
SDS	0.981934	-0.0178258		SLC27A3	0.605019	0.369643		UBAP1	0.689299	-0.76037
SDSL	0.27088	0.729509		SLC27A4	0.723996	0.589011		UBAP2	0.767996	-0.0689459
SEC11A	0.642151	0.214958		SLC27A5	0.94263	0.482953		UBAP2L	0.440628	0.248427
SEC11C	0.390088	0.991982		SLC27A6	0.439536	0.951396		UBASH3B	0.838762	0.747312
SEC13	0.924455	-0.7054		SLC28A1	0.183853	0.330497		UBB	0.450204	0.732893
SEC14L5	0.458537	-0.0678461		SLC28A2	0.729746	0.129456		UBE2B	0.852718	-0.530246
SEC16B	0.299519	-0.143709		SLC29A1	0.507862	0.931628		UBE2C	0.816975	0.326328
SEC22B	0.650406	0.75289		SLC29A2	0.6894	0.170766		UBE2G1	0.631844	0.154324
SEC22C	0.453808	0.892891		SLC29A3	0.410344	0.780449		UBE2G2	0.621929	-0.177434
SEC23A	0.674	-0.16072		SLC2A1	0.409642	0.428011		UBE2H	0.613032	-0.309266
SEC23B	0.788595	0.0983976		SLC2A12	0.485259	0.393414		UBE2J1	0.672381	0.955469
SEC23IP	0.789172	0.605603		SLC2A8	0.645815	0.343962		UBE2J2	0.47845	0.617616
SEC24A	0.870522	-0.464613		SLC30A1	0.529787	-0.127009		UBE2K	0.656374	-0.545777
SEC24B	0.770585	-0.310505		SLC30A4	0.531738	0.0278412		UBE2L3	0.517132	0.525985
SEC24D	0.723762	-0.471704		SLC30A5	0.809597	0.316329		UBE2L6	0.395047	0.819246
SEC31A	0.756814	-0.343679		SLC30A6	0.937456	-0.663974		UBE2O	0.561743	0.329124
SEC31B	0.472925	0.862393		SLC30A7	0.667078	0.19539		UBE2Q1	0.224058	0.760557
SEC61A1	0.674539	0.846268		SLC30A9	0.794689	-0.28107		UBE2Q2	0.618113	0.406837
SEC61G	0.931404	-0.634741		SLC31A1	0.0163021	0.965804		UBE2R2	0.693288	0.275016
SEC62	0.778206	-0.160246		SLC31A2	0.0841141	0.993543		UBE2S	0.536076	0.36894
SEC63	0.903071	-0.231141		SLC34A2	0.29083	0.05761		UBE2T	0.251326	-0.750891
SECISBP2	0.865129	-0.662276		SLC35A2	0.840192	-0.00337462		UBE2V1	0.633013	-0.0861471
SECISBP2L	0.758243	0.850437		SLC35A4	0.571166	-0.315303		UBE3A	0.812669	0.0760535
SEH1L	0.862551	0.977867		SLC35A5	0.72887	0.470201		UBE3B	0.70284	0.719869
SEL1L	0.646856	0.77187		SLC35B1	0.514996	-0.2773		UBE3C	0.785724	-0.466624
SEL1L2	2.00483e-06	1		SLC35B2	0.629872	0.514716		UBE3D	0.670115	0.569649
SEL1L3	0.352903	0.837849		SLC35B3	0.694414	-0.128437		UBE4A	0.75916	0.666305
SELE	0.103728	0.14903		SLC35B4	0.731362	0.0628905		UBFD1	0.609509	-0.190205
SELENBP1	0.523958	0.877402		SLC35C1	0.890808	0.620679		UBL5	0.623776	0.888836
SELENOI	0.719643	-0.0471784		SLC35C2	0.806689	0.591037		UBL7	0.959489	-0.457783
SELENOO	0.666514	0.720394		SLC35D1	0.835556	0.533255		UBLCP1	0.202436	0.746322
SELENOT	0.689482	-0.478112		SLC35D3	0.306589	0.874498		UBN1	0.640462	-0.135459
SELL	0.452239	-0.242655		SLC35E4	0.593517	0.829408		UBN2	0.785706	0.751385
SELP	0.282824	0.0775267		SLC35F5	0.812162	-0.71069		UBP1	0.693256	-0.93336
SEMA3A	0.181988	0.528973		SLC35F6	0.850144	0.740899		UBQLN1	0.436219	0.0166628
SEMA3C	0.618812	0.768309		SLC35G1	0.930009	0.89755		UBQLN2	0.412183	0.441321
SEMA3F	0.203993	0.425472		SLC36A1	0.681836	0.649472		UBR1	0.724538	-0.146685
SEMA4B	0.764189	-0.334975		SLC36A4	0.898431	-0.632011		UBR2	0.341701	0.915806
SEMA4D	0.633239	0.84399		SLC37A1	0.897606	0.502706		UBR3	0.524657	0.871484
SEMA4F	0.774355	-0.245246		SLC37A4	0.571714	-0.112631		UBR4	0.509072	0.579024
SEMA5B	0.343775	-0.578112		SLC38A1	0.70063	-0.214955		UBR5	0.503546	0.507613
SEMA6D	0.20343	0.407433		SLC38A2	0.550864	0.726416		UBTD1	0.243369	0.895599
SENP1	0.763794	0.155108		SLC38A5	0.891298	0.646939		UBTD2	0.814039	-0.0334854
SENP2	0.858465	-0.301014		SLC38A6	0.780694	0.562512		UBTF	0.746695	0.534189
SENP5	0.858374	0.179734		SLC38A7	0.493198	0.926034		UBXN1	0.453047	0.592155
SENP6	0.754939	0.469326		SLC38A8	0.648852	0.555864		UBXN11	0.340521	0.888653
SENP7	0.768465	-0.352741		SLC38A9	0.659702	-0.337677		UBXN2B	0.849834	0.117883
SENP8	0.515407	-0.195321		SLC39A1	0.68629	0.412975		UBXN4	0.116532	0.839989
SEPHS1	0.831043	-0.199323		SLC39A10	0.517856	0.759939		UCHL3	0.599875	-0.172847
SEPSECS	0.0539631	0.990757		SLC39A11	0.723686	0.874121		UCHL5	0.631404	-0.227575
SEPTIN1	0.749094	0.870713		SLC39A12	0.322862	-0.2		UCK2	0.45309	-0.441611
SEPTIN10	0.989186	0.579278		SLC39A13	0.762046	0.451289		UCP2	0.272508	0.937708
SEPTIN11	0.761802	-0.346113		SLC39A14	0.558554	0.56478		UEVLD	0.26784	0.479432
SEPTIN2	0.802532	-0.609247		SLC39A5	0.434814	-0.701226		UFC1	0.57666	0.650758
SEPTIN6	0.485281	0.236176		SLC39A6	0.380856	0.784764		UFD1	0.37604	0.613015
SERAC1	0.638561	0.638826		SLC39A7	0.746729	-0.682228		UFL1	0.942081	0.230185
SERBP1	0.927361	-0.250486		SLC39A8	0.365088	0.957827		UFSP2	0.786844	-0.602498
SERF2	0.316179	0.906041		SLC39A9	0.345114	0.969185		UGCG	0.697049	0.340448
SERGEF	0.105039	0.919847		SLC3A2	0.853007	-0.0965181		UGDH	0.425049	-0.0244165
SERINC1	0.869693	-0.921883		SLC40A1	0.200065	0.074028		UGGT1	0.473743	0.592873
SERINC2	0.237552	0.26894		SLC41A1	0.766684	-0.190012		UGGT2	0.677691	-0.317752
SERINC3	0.742316	0.398048		SLC41A2	0.364889	0.931611		UGT3A2	0.655422	0.865636
SERINC5	0.547429	-0.551072		SLC41A3	0.719865	0.654416		UHMK1	0.752256	0.222882
SERP1	0.407334	0.819922		SLC43A1	0.304717	0.316445		UHRF1BP1	0.453714	0.170728
SERPINA1	0.141851	-0.255273		SLC43A2	0.493663	0.757944		UHRF2	0.700179	0.38054
SERPINB10	0.556043	0.590008		SLC43A3	0.600906	0.859528		UIMC1	0.684288	0.547343
SERPINB2	0.962551	0.858884		SLC44A1	0.579623	0.832317		ULK1	0.563956	0.904959
SERPINB7	0.99904	0.524952		SLC44A2	0.768046	-0.534536		ULK2	0.58129	0.285861
SERPINB8	0.878316	0.800038		SLC44A3	0.191119	-0.0587964		UMPS	0.832859	-0.730077
SERPINB9	0.18601	0.854066		SLC44A4	0.679542	0.797086		UNC119	0.775751	0.296661
SERPINC1	0.495492	0.0916372		SLC45A4	0.683827	0.374011		UNC5B	0.243213	0.0839291
SERPINE1	0.433617	0.771738		SLC46A1	0.973729	0.691427		UNG	0.853237	-0.11486
SERPINE2	0.707246	0.732006		SLC46A2	0.166984	0.976829		UNK	0.755019	0.783243
SERPINF1	0.457113	0.929619		SLC46A3	0.523724	0.87955		UPB1	0.241076	0.114757
SERPINF2	0.969518	0.429999		SLC49A4	0.949366	0.791244		UPF2	0.944778	0.283442
SERPING1	0.625142	0.9467		SLC4A3	0.219349	0.756118		UPF3B	0.750496	-0.358281
SERPINI1	0.859364	0.525596		SLC4A4	0.366198	-0.26063		UPP1	0.42762	0.281545
SERTAD1	0.557259	-0.59458		SLC4A7	0.606853	0.922513		UPRT	0.621437	0.641472
SERTAD2	0.360837	0.918327		SLC4A9	0.551545	0.496803		UQCC1	0.661664	-0.0345841
SESN1	0.440647	0.00734783		SLC5A1	0.337377	0.0659558		UQCC2	0.628567	0.376093
SESN2	0.725797	-0.186853		SLC5A2	0.68571	-0.0237703		UQCC3	0.224956	0.78602
SESN3	0.146147	0.692378		SLC5A3	0.646346	0.601324		UQCRC1	0.66826	0.918271
SESTD1	0.551031	0.734436		SLC5A6	0.36405	0.91675		UQCRQ	0.658575	0.823107
SETBP1	0.120971	0.317721		SLC66A1	0.513172	0.161624		URB1	0.463812	0.158443
SETD1B	0.666872	-0.1303		SLC66A2	0.348628	0.977657		URB2	0.72486	0.0792615
SETD3	0.746307	0.802412		SLC66A3	0.744749	0.593772		URI1	0.228386	0.80938
SETD4	0.259514	0.487332		SLC6A6	0.917982	0.722822		UROD	0.798871	0.420192
SETD5	0.746468	0.679081		SLC6A9	0.728454	-0.130953		USF2	0.346979	0.745958
SETD6	0.514105	0.451269		SLC7A1	0.637971	0.878412		USF3	0.377784	0.903083
SETD7	0.735776	-0.761562		SLC7A11	0.495626	0.630231		USO1	0.538333	0.351817
SETD9	0.725429	0.0361078		SLC7A2	0.345371	-0.596223		USP1	0.393766	0.817253
SETDB1	0.358798	0.862443		SLC7A3	0.486406	0.166563		USP10	0.689544	0.187006
SETDB2	0.874369	0.897058		SLC7A6OS	0.705793	-0.457055		USP11	0.788713	0.402418
SETX	0.761121	0.69826		SLC7A7	0.575452	0.510981		USP12	0.626238	-0.0394494
SF1	0.801163	-0.621848		SLC7A8	0.760459	0.808533		USP14	0.475997	0.466877
SF3A1	0.618435	0.747769		SLC8A1	0.720426	0.730491		USP15	0.827632	0.782673
SF3A3	0.685906	-0.098329		SLC8B1	0.57976	-0.00851246		USP16	0.709658	-0.938171
SF3B2	0.778447	0.228809		SLC9A1	0.497323	0.932815		USP19	0.592483	-0.56156
SF3B3	0.91218	-0.20682		SLC9A3R1	0.5204	0.0699808		USP21	0.626962	0.353707
SF3B4	0.810301	0.438667		SLC9A6	0.753959	-0.357857		USP24	0.194248	0.743874
SF3B5	0.829462	0.775369		SLC9A7	0.678778	-0.517805		USP25	0.66509	0.699777
SF3B6	0.69293	0.304167		SLC9A8	0.654386	-0.705643		USP28	0.756672	0.502877
SFI1	0.756223	0.936948		SLC9A9	0.741092	0.172974		USP3	0.79383	0.292152
SFMBT1	0.651681	0.326884		SLC9B1	0.692643	0.254218		USP30	0.999136	-0.141836
SFMBT2	0.404818	0.854374		SLC9B2	0.734403	0.935999		USP33	0.821883	0.356224
SFPQ	0.853645	0.86568		SLCO4C1	0.629108	0.632516		USP34	0.527459	0.155732
SFR1	0.792686	-0.0264908		SLF1	0.776531	0.156515		USP35	0.796465	0.660805
SFRP2	0.429461	0.874693		SLF2	0.618727	0.573339		USP37	0.763705	0.355039
SFRP4	0.133938	0.064901		SLFN11	0.696765	0.869432		USP38	0.682455	0.323944
SFSWAP	0.70853	0.717924		SLIT3	0.138961	0.350404		USP39	0.74351	0.606912
SFT2D1	0.469362	0.646873		SLK	0.832003	0.196057		USP4	0.540733	0.650673
SFT2D2	0.662078	0.689818		SLMAP	0.778359	-0.0372338		USP40	0.725794	0.0768374
SFTPD	0.0710644	0.962392		SLTM	0.149489	0.858856		USP42	0.447679	-0.843227
SFXN1	0.707646	-0.680626		SLU7	0.715982	-0.209582		USP45	0.778265	0.751942
SFXN2	0.35405	0.00913795		SLX4	0.619132	0.22633		USP46	0.673967	0.183745
SFXN3	0.555767	0.685167		SLX4IP	0.451579	0.103615		USP47	0.180824	0.902659
SFXN4	0.836625	0.606787		SMAD1	0.6518	0.386525		USP48	0.997219	0.409074
SGCA	0.748944	-0.233185		SMAD2	0.705555	0.0250918		USP5	0.42963	0.653221
SGCB	0.622694	0.317422		SMAD4	0.661422	0.0678859		USP50	0.766718	0.251547
SGCE	0.330897	0.884563		SMAD5	0.772638	0.415073		USP51	0.791566	0.456247
SGCG	0.90616	-0.127323		SMAD7	0.76392	-0.622256		USP53	0.518145	-0.106859
SGK1	0.687726	0.8865		SMAGP	0.157652	0.913445		USP6NL	0.654937	0.588373
SGK3	0.242599	0.861634		SMAP1	0.216179	0.76008		USP7	0.634224	-0.442866
SGMS1	0.541773	0.738282		SMAP2	0.823169	0.828701		USP8	0.770033	-0.126549
SGMS2	0.0696387	0.928246		SMARCA1	0.729941	-0.352709		USP9X	0.604671	0.261819
SGO1	0.819282	0.906381		SMARCA2	0.429818	0.883112		USPL1	0.763524	0.057512
SGPP2	0.730205	0.749192		SMARCA4	0.828578	-0.602706		UST	0.66292	0.495596
SGSM1	0.647532	0.142289		SMARCA5	0.64829	0.0853809		UTP11	0.493222	0.178889
SGSM2	0.456279	0.504122		SMARCAD1	0.848344	0.811758		UTP15	0.618701	0.16525
SGSM3	0.796799	0.925158		SMARCAL1	0.57594	0.936343		UTP18	0.476036	0.890893
SGTB	0.752198	0.580142		SMARCB1	0.596611	0.804585		UTP20	0.720542	-0.137588
SH2B2	0.826864	0.504748		SMARCC1	0.593252	0.0543086		UTP23	0.662183	0.230835
SH2B3	0.61309	0.380711		SMARCC2	0.640297	0.776896		UTP25	0.538934	0.936051
SH2D1A	0.688045	0.108889		SMARCD1	0.755154	-0.157579		UTP3	0.598293	0.650921
SH2D4A	0.208144	0.4659		SMARCD2	0.237748	0.941998		UTP4	0.604837	0.284325
SH2D4B	0.832562	0.748708		SMARCD3	0.531146	0.536768		UTP6	0.618768	-0.09317
SH2D5	0.391831	-0.377207		SMARCE1	0.808788	-0.624393		UTRN	0.387711	0.401601
SH3BGRL	0.598629	-0.190217		SMC2	0.881996	0.243812		UVRAG	0.742651	-0.555438
SH3BGRL3	0.223945	0.917073		SMC3	0.685898	0.878098		UXT	0.867374	-0.280086
SH3BP2	0.77302	0.260271		SMC4	0.89775	0.338837		VAC14	0.872177	0.59423
SH3BP4	0.38856	0.467882		SMCHD1	0.77677	0.556842		VAMP3	0.740257	-0.0737567
SH3BP5	0.644181	-0.311483		SMG1	0.631583	0.478954		VAMP4	0.767723	-0.245059
SH3BP5L	0.731344	0.188859		SMG5	0.792707	0.503329		VAMP5	0.591257	0.835014
SH3D19	0.302653	0.328242		SMG6	0.682179	0.724502		VAMP8	0.247924	0.745788
SH3GL2	0.926917	0.926675		SMG7	0.698872	0.486916		VANGL1	0.705599	-0.550607
SH3GLB1	0.818639	-0.886002		SMG8	0.742284	-0.166676		VAPB	0.702466	-0.264605
SH3GLB2	0.593276	-0.461964		SMG9	0.77136	0.102642		VARS1	0.852372	-0.189625
SH3KBP1	0.217398	0.954752		SMIM10L1	0.662697	0.270485		VASH1	0.404295	0.665683
SH3PXD2B	0.786769	0.78813		SMIM33	0.236476	-0.602015		VASH2	0.293976	0.412471
SH3RF1	0.236969	0.690172		SMIM4	0.923142	-0.653127		VAV1	0.60308	0.844748
SH3RF3	0.32742	0.873186		SMNDC1	0.812654	0.651248		VAV3	0.720322	0.353212
SH3TC2	0.175076	-0.172567		SMO	0.154752	0.826941		VCAN	0.672483	0.429127
SHBG	0.142804	-0.539578		SMOC1	0.33241	0.774875		VCL	0.446237	-0.695588
SHC1	0.810443	0.16046		SMOX	0.845035	0.689679		VCP	0.532807	0.381623
SHC4	0.529398	-0.555093		SMPD1	0.611029	-0.371598		VCPIP1	0.304803	0.768622
SHCBP1	0.377105	0.719891		SMPD2	0.180451	0.932846		VCPKMT	0.335568	-0.841622
SHE	0.73742	0.0282236		SMPD4	0.521088	0.434351		VDAC2	0.553957	-0.399585
SHF	0.428726	0.477005		SMPDL3A	0.653264	-0.000662032		VDAC3	0.261465	0.699522
SHFL	0.608504	0.851938		SMPDL3B	0.331257	0.939999		VDR	0.498898	0.126831
SHISA2	0.127937	-0.0571437		SMTN	0.31034	0.868496		VEGFA	0.269628	0.410638
SHISA4	0.908419	0.323034		SMU1	0.847111	-0.364571		VEGFC	0.430783	0.582562
SHISA5	0.87721	0.886786		SMUG1	0.646965	0.0969475		VEZF1	0.0538179	0.923731
SHLD1	0.311486	0.574547		SMURF1	0.706464	0.364331		VEZT	0.910039	0.698559
SHLD2	0.68889	0.713829		SMURF2	0.618236	-0.268488		VGLL4	0.680591	-0.38645
SHMT1	0.453161	0.40181		SMYD2	0.654549	0.168773		VIM	0.599925	0.389966
SHMT2	0.648833	-0.771198		SMYD3	0.886516	-0.189523		VIPR2	0.407822	0.745797
SHOC2	0.66281	0.342658		SMYD4	0.282379	-0.779809		VIRMA	0.628633	0.0401043
SHOX2	0.525271	0.760114		SMYD5	0.708314	0.712526		VIT	0.200355	-0.318778
SHPRH	0.531635	0.912676		SNAI1	0.135367	-0.28269		VKORC1	0.638694	-0.775027
SHQ1	0.747149	0.57663		SNAP23	0.17902	0.807899		VMP1	0.528186	-0.649796
SHTN1	0.845099	0.885642		SNAP47	0.358615	0.365063		VPS11	0.649473	0.670519
SIAE	0.551935	0.375416		SNAPC2	0.707276	0.0959139		VPS13A	0.56851	0.20349
SIAH1	0.887497	0.879025		SNAPC3	0.695662	0.169842		VPS13B	0.664075	0.387444
SIAH2	0.304512	0.651813		SNAPIN	0.722325	0.388989		VPS13C	0.545725	0.558191
SIDT2	0.196877	0.966303		SNCA	0.992024	-0.537169		VPS13D	0.623867	0.604222
SIGLEC1	0.531799	0.816347		SNCAIP	0.179605	0.593996		VPS16	0.813177	0.714108
SIK2	0.591084	-0.133711		SND1	0.433751	0.965963		VPS18	0.280065	0.789529
SIK3	0.478417	0.658452		SNF8	0.331569	0.827368		VPS26A	0.616421	-0.364647
SIKE1	0.739172	-0.251314		SNIP1	0.685171	0.440892		VPS26B	0.648041	-0.0849807
SIL1	0.64187	0.100692		SNRK	0.699341	0.170243		VPS26C	0.102027	0.939204
SIMC1	0.621027	0.464191		SNRNP200	0.619911	0.785781		VPS28	0.346508	0.854141
SIN3A	0.630262	0.336392		SNRNP25	0.68018	0.763976		VPS29	0.486424	0.273992
SINHCAF	0.877693	0.750706		SNRNP35	0.722172	0.385731		VPS35	0.596237	-0.164537
SIPA1L1	0.727116	0.776225		SNRNP40	0.616661	0.00943892		VPS36	0.326225	0.76133
SIPA1L2	0.822237	0.0204642		SNRNP48	0.531549	0.0197279		VPS37A	0.865111	0.274907
SIPA1L3	0.478494	0.851548		SNRNP70	0.825857	0.644256		VPS37B	0.492974	0.34795
SIRPB2	0.677861	0.136601		SNRPA	0.746035	-0.420897		VPS39	0.50237	0.519849
SIRT1	0.733988	0.361945		SNRPB2	0.712851	0.56588		VPS41	0.620674	0.733537
SIRT2	0.698889	0.986614		SNRPC	0.547572	-0.0493493		VPS4B	0.533678	-0.167872
SIRT3	0.438924	0.525058		SNRPD1	0.832689	-0.247164		VPS50	0.657838	0.33886
SIRT4	0.598872	0.325285		SNRPD3	0.489955	0.821111		VPS51	0.472572	-0.272175
SIRT5	0.71057	0.834239		SNRPF	0.789093	-0.355677		VPS52	0.406383	0.866474
SIX1	0.475106	0.927867		SNRPN	0.114565	0.848518		VPS53	0.726954	-0.282524
SKA1	0.526932	0.414209		SNTA1	0.442533	0.439423		VPS54	0.596117	0.751882
SKA3	0.209427	0.124012		SNTB1	0.975667	0.485218		VPS72	0.885421	0.00583477
SKAP1	0.394772	-0.0646616		SNTB2	0.756147	0.506826		VPS8	0.705388	-0.0799635
SKAP2	0.641513	-0.400967		SNU13	0.846142	-0.446993		VPS9D1	0.966807	0.0549944
SKIL	0.114073	0.883894		SNUPN	0.685166	0.348752		VRK1	0.252192	0.768849
SKIV2L	0.765732	0.543012		SNW1	0.283643	0.790801		VRK2	0.702462	0.0669418
SKP1	0.698228	-0.420652		SNX1	0.778168	0.411306		VRK3	0.534415	0.260943
SLA	0.176366	-0.33124		SNX10	0.328744	0.618054		VSIG10	0.861557	0.135382
SLAIN2	0.870652	-0.713716		SNX11	0.276498	0.903179		VSIG4	0.644158	-0.43639
SLAMF1	0.776428	0.658426		SNX12	0.699104	0.848148		VSIG8	0.415072	-0.32154
SLAMF7	0.283757	0.933924		SNX13	0.761501	0.495139		VSIR	0.337368	0.295562
SLAMF8	0.198082	0.686762		SNX14	0.459605	0.760256		VTA1	0.686926	-0.10252
SLAMF9	0.798278	0.346379		SNX16	0.139837	0.831087		VTI1A	0.685276	-0.445469
SLC10A2	0.173207	-0.2		SNX17	0.543028	0.890846		VTI1B	0.0600449	0.906931
SLC10A3	0.641797	0.826877		SNX18	0.714942	-0.397625		VWA8	0.583954	0.0417644
SLC10A6	0.284517	0.353543		SNX19	0.798256	-0.281415		WAC	0.682595	0.467499
SLC10A7	0.657355	0.511616		SNX2	0.141671	0.903074		WAPL	0.700873	0.507799
SLC11A1	0.864752	0.851013		SNX20	0.320294	0.828382		WARS1	0.578165	0.85757
SLC11A2	0.497092	0.586526		SNX21	0.524145	-0.595558		WARS2	0.790491	0.274342
SLC12A2	0.528079	0.066623		SNX24	0.912423	0.712022		WAS	0.446626	0.701818
SLC12A3	0.532884	0.363014		SNX25	0.41598	0.470631		WASF2	0.540836	0.794633
SLC12A4	0.684502	0.540439		SNX27	0.800512	-0.104245		WASHC3	0.935715	0.213487
SLC12A5	0.645999	-0.671387		SNX29	0.547564	0.44508		WASHC4	0.841461	0.625924
SLC12A6	0.805487	0.642115		SNX3	0.338986	0.780194		WASHC5	0.451276	0.8013
SLC12A8	0.470824	-0.149597		SNX30	0.654275	0.923674		WASL	0.835521	0.328327
SLC12A9	0.533959	0.807907		SNX4	0.366201	0.624606		WBP1	0.472123	0.363182
SLC13A4	0.259299	-0.625421		SNX6	0.862637	0.313491		WBP11	0.762339	0.769448
SLC15A2	0.314569	0.735766		SNX7	0.47644	-0.325606		WBP4	0.676328	-0.471696
SLC15A3	0.447436	0.9415		SNX9	0.548361	0.906216		WDFY2	0.843454	0.032822
SLC15A4	0.823839	0.815905		SOAT1	0.53318	0.80088		WDFY3	0.705404	0.663997
SLC16A1	0.681603	-0.922901		SOCS2	0.457128	0.41151		WDFY4	0.457936	-0.220112
SLC16A10	0.543148	0.676797		SOCS4	0.665655	-0.10427		WDHD1	0.428471	0.401395
SLC16A13	0.658275	0.249909		SOCS6	0.718165	-0.113026		WDR1	0.695733	0.519291
SLC16A14	0.351052	0.343618		SOCS7	0.577306	-0.787745		WDR11	0.859879	0.251063
SLC16A2	0.330576	0.909394		SOD1	0.791853	-0.971154		WDR12	0.855039	-0.397981
SLC16A3	0.407795	0.207501		SON	0.749412	-0.656037		WDR13	0.786331	0.350089
SLC16A5	0.142565	0.688818		SORBS3	0.49108	0.793313		WDR20	0.517488	0.12198
SLC16A7	0.477762	0.229507		SORD	0.459503	0.0829882		WDR26	0.987914	0.570923
SLC16A9	0.203007	0.324651		SORL1	0.655121	0.378258		WDR3	0.737851	0.925551
SLC17A1	0.504751	0.884602		SORT1	0.833954	-0.889604		WDR33	0.215671	0.789802
SLC17A5	0.356442	0.637794		SOS1	0.661163	0.386415		WDR34	0.704407	-0.337342
SLC17A9	0.51433	-0.411642		SOS2	0.300952	0.899293		WDR35	0.448503	0.0764201
SLC18B1	0.576715	-0.191116		SOSTDC1	0.38516	0.673128		WDR36	0.658289	-0.21353
SLC19A1	0.803432	0.564371		SOX15	0.654061	0.0470065		WDR37	0.656544	0.128668
SLC19A2	0.93081	0.816677		SOX9	0.128323	0.386588		WDR43	0.759986	0.3024
SLC1A2	0.251103	-0.36512		SP1	0.559162	-0.100082		WDR44	0.962466	0.235467
SLC1A3	0.143441	0.271448		SP2	0.728707	0.478275		WDR45	0.752864	0.243744
SLC1A5	0.567442	0.982394		SP3	0.737134	0.153647		WDR45B	0.638036	0.821588
SLC20A1	0.767037	-0.836301		SP4	0.531527	0.741112		WDR47	0.836092	0.592935
SLC20A2	0.673056	-0.583574		SPA17	0.752104	-0.211953		WDR48	0.544125	0.928198
SLC22A15	0.796812	0.801473		SPAG1	0.899779	0.909082		WDR53	0.477993	0.538785
SLC22A17	0.23616	0.806637		SPAG16	0.163085	-0.392437		WDR54	0.25871	0.705958
SLC22A2	0.0731318	-0.246643		SPAG17	0.64908	0.993659		WDR55	0.771597	0.376992
SLC22A23	0.841445	-0.220706		SPAG4	0.458079	0.536778		WDR59	0.351604	-0.673936
SLC22A5	0.702434	0.477516		SPAG6	0.539717	-0.657702		WDR60	0.951445	0.80818
SLC22A7	0.187214	-0.456675		SPAG9	0.704324	0.804589		WDR61	0.814137	-0.285491
SLC23A2	0.843039	0.238014		SPARC	0.38837	0.957457		WDR62	0.433301	-0.204997
SLC24A3	0.65442	-0.128908		SPARCL1	0.418063	0.0785263		WDR63	0.230527	-0.485551
SLC24A5	0.66641	0.00303938		SPART	0.724956	0.548687		WDR7	0.480088	0.811097
SLC25A1	0.74241	0.00876403		SPAST	0.0116689	0.969459		WDR70	0.799204	-0.468795
SLC25A11	0.84717	0.162936		SPATA1	0.615427	-0.0925967		WDR74	0.25827	0.688706
SLC25A12	0.643928	-0.170025		SPATA18	0.462535	0.4634		WDR75	0.748259	-0.0340064
SLC25A13	0.790028	-0.428825		SPATA2	0.631352	-0.321708		WDR77	0.53804	-0.0635031
SLC25A14	0.548428	-0.0617134		SPATA20	0.561368	0.59869		WDR78	0.572877	-0.0218982
SLC25A15	0.855615	-0.015324		SPATA21	0.804375	0.537865		WDR81	0.45197	0.783115
SLC25A16	0.483486	0.15455		SPATA24	0.625113	0.549794		WDR83	0.482122	0.362005
SLC25A17	0.829332	0.63717		SPATA25	0.227145	-0.055013		WDR91	0.864263	0.395451
SLC25A20	0.638475	0.886093		SPATA46	0.197864	-0.197165		WDR92	0.98986	0.256167
SLC25A21	0.34278	-0.181589		SPATA48	0.769125	0.310116		WDSUB1	0.856366	0.649272
SLC25A24	0.881489	0.693342		SPATA5	0.694753	-0.319853		WFDC5	0.845286	-0.0426698
SLC25A25	0.61362	0.585652		SPATA5L1	0.150396	0.965132		WHAMM	0.773251	0.357407
SLC25A26	0.888241	0.0832983		SPATA6	0.47008	-0.347487		WHRN	0.803638	0.698239
SLC25A27	0.902545	0.367285		SPATA6L	0.604999	0.743759		WIPI1	0.945243	0.400416
SLC25A28	0.482743	0.816182		SPATA9	0.330774	-0.420379		WIPI2	0.178557	0.902445
SLC25A3	0.690083	0.653342		SPATS2	0.695745	0.58054		WLS	0.3943	-0.660582
SLC25A30	0.810303	0.925774		SPATS2L	0.587557	0.230264		WNK1	0.627636	0.152456
SLC25A33	0.481487	0.436087		SPCS1	0.615715	-0.638828		WNK4	0.887464	-0.745331
SLC25A35	0.366773	-0.279308		SPDL1	0.327268	-0.178271		WNT1	0.910529	0.715274
SLC25A37	0.562063	-0.517749		SPECC1	0.559382	0.792747		WNT5A	0.626929	0.168441
SLC25A38	0.83855	0.289479		SPEF1	0.44164	-0.56374		WRAP53	0.827402	-0.0632586
SLC25A39	0.900212	0.803029		SPEN	0.591454	0.881308		WRNIP1	0.0950317	0.885831
SLC25A40	0.546212	0.689546		SPG11	0.533429	0.836748		WSB1	0.426936	0.506901
SLC25A43	0.485622	0.943348		SPG7	0.529602	0.855256		WSB2	0.58645	0.399561
SLC25A44	0.700792	0.479902		SPHK1	0.587566	0.762643		WWC2	0.737424	0.271285
SLC25A46	0.207583	0.915416		SPIDR	0.700436	0.00778784		WWOX	0.765684	0.458216
SLC26A10	0.265487	0.746777		SPIN1	0.886268	0.476432		WWP1	0.693271	0.139877
SLC26A11	0.796643	-0.706216		SPINDOC	0.368614	-0.525507		WWP2	0.503711	0.889154
SLC26A2	0.63088	0.52113		SPINK4	0.277249	-0.2		WWTR1	0.315029	0.761138
SLC26A6	0.36812	0.693321		SPINT1	0.730081	-0.337296		XAB2	0.648447	-0.184404
SLC26A8	0.0933414	-0.382797		SPIRE2	0.474622	0.0206351		XBP1	0.653761	0.923741
SLC27A2	0.769098	0.601963		SPNS1	0.833677	-0.0403876		XDH	0.722959	0.807508
SLC27A3	0.32184	-0.388875		SPOCK1	0.400127	0.421425		XIAP	0.532734	-0.64015
SLC27A4	0.886628	0.771117		SPOCK2	0.433816	-0.164829		XK	0.949166	-0.662382
SLC27A5	0.994817	0.358779		SPOP	0.870917	0.671272		XKR5	0.82167	0.0880784
SLC27A6	0.727408	0.951028		SPOPL	0.375017	0.842155		XKR9	0.483618	-0.157598
SLC28A1	0.183045	0.260583		SPP1	0.776153	0.700963		XPA	0.816763	-0.262332
SLC28A2	0.987918	-0.162026		SPPL2A	0.41705	0.670777		XPC	0.722736	0.898246
SLC29A1	0.554117	0.918902		SPPL3	0.691967	-0.554559		XPNPEP1	0.600495	-0.119449
SLC29A2	0.638525	0.216554		SPR	0.805727	0.753949		XPNPEP3	0.470227	0.550643
SLC29A3	0.175318	0.933174		SPRED1	0.56302	0.0204094		XPO1	0.82666	0.958226
SLC2A1	0.456875	0.39194		SPRED2	0.876118	0.738821		XPO5	0.550468	-0.744268
SLC2A12	0.303558	0.0498206		SPRED3	0.699759	0.535059		XPO6	0.292356	0.894272
SLC2A8	0.777647	0.866915		SPRTN	0.84177	-0.790159		XPO7	0.556306	0.127413
SLC30A1	0.568561	0.523965		SPRYD3	0.439233	0.911666		XPOT	0.869718	0.386963
SLC30A4	0.6668	0.0278412		SPRYD4	0.562657	-0.319014		XPR1	0.465756	0.259917
SLC30A5	0.813077	0.0750158		SPRYD7	0.294253	0.718122		XRCC1	0.448106	0.670299
SLC30A6	0.885739	-0.550098		SPSB1	0.744791	0.710789		XRCC4	0.816902	0.581502
SLC30A7	0.462867	0.808722		SPSB2	0.241498	0.833565		XRCC5	0.790291	0.672492
SLC30A9	0.773759	-0.0115894		SPTA1	0.51705	-0.175208		XRCC6	0.824274	0.820463
SLC31A1	0.0298174	0.943854		SPTAN1	0.825115	-0.835681		XRN1	0.091172	0.982154
SLC31A2	0.0919318	0.980037		SPTBN1	0.486173	0.250875		XRN2	0.966208	0.00487701
SLC34A2	0.646049	0.761873		SPTLC1	0.7482	0.81026		XXYLT1	0.5177	-0.332572
SLC35A2	0.820473	-0.332104		SPTLC2	0.733065	-0.0525254		YAE1	0.806265	-0.449811
SLC35A4	0.596051	0.243402		SPTLC3	0.337985	0.213024		YAF2	0.546215	0.546005
SLC35A5	0.492676	0.841662		SPTY2D1	0.714828	0.853947		YAP1	0.319536	0.39203
SLC35B1	0.573023	-0.260478		SQLE	0.823686	0.750149		YARS1	0.521046	-0.644421
SLC35B2	0.633893	0.637925		SQSTM1	0.689499	-0.0432016		YARS2	0.849278	0.0548284
SLC35B3	0.510556	0.426877		SRBD1	0.653838	0.814211		YBEY	0.424612	0.659525
SLC35B4	0.709275	0.529678		SRC	0.63758	0.057009		YBX3	0.721785	-0.59986
SLC35C1	0.969464	0.950438		SRD5A1	0.681483	-0.087818		YDJC	0.896453	0.151163
SLC35C2	0.836527	0.688847		SRD5A2	0.9968	-0.0207922		YEATS2	0.610632	-0.188902
SLC35D1	0.702791	0.949723		SREBF2	0.400626	0.884457		YIF1B	0.68322	-0.579284
SLC35D3	0.743722	0.668053		SREK1	0.0722082	0.941799		YIPF1	0.504759	-0.651034
SLC35E4	0.628197	0.773592		SRF	0.527565	-0.236789		YIPF2	0.935475	0.0741349
SLC35F5	0.828581	-0.772897		SRFBP1	0.887962	-0.6512		YIPF3	0.887794	0.646392
SLC35F6	0.757856	0.571102		SRGAP1	0.574727	-0.312236		YIPF4	0.635979	0.188767
SLC35G1	0.775219	0.829775		SRGN	0.968903	0.900241		YIPF5	0.68291	0.219083
SLC36A1	0.567006	0.815025		SRL	0.404292	0.892307		YIPF6	0.930063	0.789772
SLC36A4	0.913871	-0.653282		SRP14	0.187573	0.962973		YLPM1	0.820209	0.799767
SLC37A1	0.724402	0.580417		SRP19	0.421198	0.659108		YME1L1	0.600141	0.370947
SLC37A4	0.565576	0.746714		SRP54	0.76265	0.455311		YOD1	0.560863	-0.0719009
SLC38A1	0.664807	-0.373265		SRP68	0.52077	0.616227		YPEL2	0.208665	0.797618
SLC38A2	0.489235	0.693136		SRP72	0.814776	0.728544		YPEL3	0.697401	0.64605
SLC38A4	0.224232	0.548354		SRP9	0.808752	-0.119572		YPEL4	0.918744	0.0609054
SLC38A5	0.852366	0.586935		SRPK1	0.473398	0.729817		YPEL5	0.793796	0.341465
SLC38A6	0.749905	0.585359		SRPK2	0.74205	-0.25564		YTHDC1	0.820259	0.0748747
SLC38A7	0.397771	0.950555		SRPRA	0.591578	0.806589		YTHDC2	0.808414	0.834395
SLC38A8	0.352815	-0.303024		SRPRB	0.517585	0.0717813		YTHDF1	0.508183	0.331483
SLC38A9	0.686184	0.639484		SRPX	0.129099	0.322417		YTHDF2	0.50433	0.390762
SLC39A1	0.535445	0.724999		SRPX2	0.140462	0.283302		YTHDF3	0.531112	-0.0840315
SLC39A10	0.193347	0.939487		SRRM2	0.54847	0.605262		YWHAB	0.598964	-0.33226
SLC39A11	0.738987	0.793094		SRSF10	0.873302	0.44622		YWHAE	0.622339	-0.778629
SLC39A12	0.35318	-0.2		SRSF3	0.402899	0.738164		YWHAG	0.0191666	0.969047
SLC39A13	0.686786	-0.139813		SRSF4	0.675993	0.620192		YWHAH	0.539067	0.0635931
SLC39A14	0.591679	0.0471131		SRSF5	0.437733	0.637647		YWHAQ	0.608788	-0.449694
SLC39A5	0.535328	-0.233694		SRSF6	0.741059	-0.254249		YWHAZ	0.463178	0.435733
SLC39A6	0.485964	0.806536		SRSF9	0.745958	0.47267		ZADH2	0.164354	0.826204
SLC39A7	0.760418	-0.00442606		SRXN1	0.474804	0.174161		ZBED1	0.253988	0.342856
SLC39A8	0.531268	0.966034		SS18	0.77415	-0.154949		ZBED6	0.538144	-0.744166
SLC39A9	0.454484	0.871569		SSB	0.59798	-0.578711		ZBTB1	0.535489	0.720534
SLC3A2	0.755618	0.396583		SSBP3	0.568394	0.904939		ZBTB10	0.361188	0.533438
SLC40A1	0.425643	0.45119		SSC4D	0.92772	0.190323		ZBTB11	0.594139	-0.189749
SLC41A1	0.779694	-0.599873		SSH2	0.703655	0.207014		ZBTB16	0.85253	0.972324
SLC41A2	0.452662	0.922483		SSH3	0.744952	0.767475		ZBTB17	0.899202	0.421599
SLC41A3	0.626903	0.900605		SSPN	0.245856	0.520783		ZBTB18	0.363344	-0.447803
SLC43A1	0.247569	0.788633		SSR1	0.665528	0.834649		ZBTB2	0.051221	0.93103
SLC43A2	0.588788	0.775893		SSR2	0.474528	0.116721		ZBTB20	0.732098	-0.137637
SLC43A3	0.686973	0.803675		SSR3	0.189222	0.822688		ZBTB21	0.684283	0.0143657
SLC44A1	0.722424	0.744753		SSR4	0.699184	0.23414		ZBTB24	0.357501	-0.430361
SLC44A2	0.673526	0.323388		SSRP1	0.82773	-0.16984		ZBTB33	0.579144	-0.658121
SLC44A3	0.318707	0.266428		SST	0.98092	0.372127		ZBTB34	0.426253	0.459559
SLC44A4	0.683228	0.735986		SSX2IP	0.479905	-0.534779		ZBTB37	0.752096	0.371222
SLC45A1	0.182522	0.374313		ST14	0.659614	0.504156		ZBTB38	0.430804	0.499563
SLC45A4	0.715354	-0.0196049		ST18	0.348092	-0.706823		ZBTB40	0.528127	-0.156369
SLC46A1	0.986456	0.755261		ST3GAL3	0.608896	-0.818084		ZBTB41	0.760894	-0.435263
SLC46A2	0.277851	0.615346		ST3GAL4	0.895861	0.951067		ZBTB43	0.468978	-0.514715
SLC46A3	0.531625	0.829035		ST3GAL5	0.282414	0.896854		ZBTB44	0.737607	-0.0140914
SLC48A1	0.556076	0.500475		ST3GAL6	0.955314	0.755444		ZBTB48	0.427146	0.693509
SLC49A4	0.887739	0.919607		ST6GAL1	0.967278	0.785034		ZBTB49	0.709825	-0.497703
SLC4A3	0.19463	0.587365		ST6GALNAC2	0.890282	0.781464		ZBTB7C	0.52548	0.674426
SLC4A4	0.376283	-0.0510239		ST6GALNAC4	0.704728	-0.157826		ZBTB8A	0.184516	0.927565
SLC4A7	0.59628	0.991545		ST7	0.780492	-0.139452		ZBTB8OS	0.809172	-0.138358
SLC4A9	0.592086	0.219208		ST8SIA1	0.147488	0.343022		ZC2HC1A	0.684206	-0.70136
SLC5A1	0.354315	0.0659558		ST8SIA4	0.350929	0.614883		ZC2HC1C	0.747108	-0.31808
SLC5A2	0.654286	-0.7737		ST8SIA6	0.357626	0.42549		ZC3H12A	0.341113	0.500801
SLC5A3	0.655816	0.628792		STAB1	0.550317	0.282756		ZC3H12C	0.417068	0.316424
SLC5A6	0.392993	0.902964		STAB2	0.992011	-0.509468		ZC3H13	0.628874	0.0800118
SLC66A1	0.546857	-0.120511		STAC2	0.576918	0.682446		ZC3H14	0.748068	0.686894
SLC66A2	0.602529	0.953766		STAG1	0.726421	0.548284		ZC3H18	0.640229	0.499197
SLC66A3	0.802263	0.668632		STAG2	0.651915	0.749478		ZC3H4	0.722116	-0.443202
SLC6A15	0.20325	0.61045		STAG3	0.842138	0.113597		ZC3H6	0.559238	-0.569301
SLC6A6	0.861689	0.753082		STAM	0.797305	-0.174912		ZC3H7A	0.576892	-0.319841
SLC6A9	0.611705	-0.0886066		STAM2	0.864199	-0.272776		ZC3H7B	0.521956	0.261134
SLC7A1	0.773708	0.869627		STAMBP	0.548446	0.478774		ZC3H8	0.567958	0.655892
SLC7A11	0.508388	0.393369		STAMBPL1	0.840463	0.129559		ZC3HAV1	0.307769	0.163578
SLC7A2	0.34532	-0.0676681		STAP1	0.224581	0.548218		ZC3HC1	0.88807	-0.109956
SLC7A3	0.432652	-0.173298		STAR	0.672657	-0.54083		ZCCHC2	0.471589	0.642528
SLC7A6OS	0.741335	-0.341551		STARD13	0.46727	0.739531		ZCCHC24	0.961633	0.676188
SLC7A7	0.597897	0.816294		STARD3	0.456006	0.626969		ZCCHC7	0.561316	0.308291
SLC7A8	0.743102	0.893101		STARD3NL	0.333548	0.549595		ZCCHC8	0.567482	0.480181
SLC8A1	0.717548	0.838842		STARD4	0.566251	0.588378		ZCCHC9	0.656787	-0.567982
SLC8B1	0.631409	-0.309176		STARD5	0.637514	0.135061		ZCWPW1	0.448649	-0.0334703
SLC9A1	0.494615	0.864296		STARD6	0.362705	0.86445		ZCWPW2	0.308095	-0.515518
SLC9A3R1	0.587439	0.325478		STARD7	0.256421	0.892505		ZDHHC1	0.201618	-0.632025
SLC9A6	0.71231	0.195219		STARD8	0.991186	0.563861		ZDHHC13	0.726227	0.425643
SLC9A7	0.609164	0.129198		STAT1	0.444748	0.923941		ZDHHC14	0.288603	-0.586027
SLC9A8	0.675827	-0.854022		STAT3	0.668363	0.787444		ZDHHC17	0.763668	0.499736
SLC9A9	0.748964	-0.0379675		STAT4	0.745674	0.386262		ZDHHC18	0.591802	0.13146
SLC9B1	0.718936	0.601901		STAT5A	0.630263	0.530913		ZDHHC2	0.297182	-0.530163
SLC9B2	0.732992	0.90561		STAT5B	0.505537	0.651699		ZDHHC20	0.548347	0.498609
SLCO3A1	0.152345	0.298407		STAT6	0.506396	0.742424		ZDHHC21	0.708871	0.282888
SLCO4C1	0.622078	0.611435		STAU1	0.787687	-0.297186		ZDHHC4	0.400965	0.547598
SLF1	0.660288	0.384853		STAU2	0.814343	0.368253		ZDHHC5	0.660669	0.532792
SLF2	0.525337	0.675896		STC2	0.294412	0.490262		ZDHHC6	0.795235	-0.23583
SLFN11	0.707562	0.862158		STEAP2	0.965687	-0.189723		ZDHHC9	0.564634	-0.377879
SLIT1	0.122798	0.961095		STEAP3	0.551365	-0.882168		ZEB2	0.55031	-0.385289
SLIT2	0.255056	-0.310513		STEAP4	0.904687	0.912746		ZER1	0.623448	0.569445
SLIT3	0.140395	0.446307		STIL	0.189582	0.350157		ZFAND2B	0.728845	-0.219143
SLK	0.805851	0.0914588		STIM1	0.756252	0.684119		ZFAND3	0.6666	-0.00870807
SLMAP	0.822226	-0.21842		STIM2	0.81638	0.907343		ZFAND5	0.590067	0.877305
SLTM	0.0387649	0.940161		STING1	0.439919	0.933809		ZFAND6	0.650336	-0.379766
SLU7	0.710797	-0.1897		STIP1	0.889923	-0.524988		ZFC3H1	0.259324	0.689399
SLX4	0.813956	-0.120812		STK10	0.667264	0.578796		ZFHX3	0.421779	0.766171
SLX4IP	0.41462	0.326798		STK16	0.787272	0.563062		ZFHX4	0.304891	0.486893
SMAD1	0.596484	0.280059		STK17A	0.392841	0.517366		ZFP1	0.573998	0.197574
SMAD2	0.677682	0.520494		STK17B	0.225432	0.922937		ZFP28	0.707514	-0.24137
SMAD4	0.802392	-0.319096		STK24	0.675928	0.186233		ZFP36	0.569344	0.379065
SMAD5	0.825312	0.173282		STK26	0.621053	0.0977783		ZFP36L2	0.540359	-0.691106
SMAD7	0.753116	-0.412214		STK3	0.657192	0.488137		ZFP57	0.854663	0.17978
SMAGP	0.0281317	0.983616		STK35	0.816017	0.0537753		ZFP62	0.45839	-0.286632
SMAP1	0.292312	0.635054		STK36	0.597173	-0.0185629		ZFP69	0.557678	0.250103
SMAP2	0.742185	0.781974		STK38	0.455621	0.86685		ZFP90	0.259585	0.937201
SMARCA1	0.686049	-0.434592		STK38L	0.634519	-0.149762		ZFP92	0.464669	0.223965
SMARCA2	0.459263	0.937976		STK39	0.520367	0.00568453		ZFPL1	0.794944	0.467509
SMARCA4	0.868972	-0.557316		STK40	0.791763	-0.0222566		ZFR	0.60009	0.365159
SMARCA5	0.588419	0.223089		STN1	0.575645	0.119932		ZFYVE1	0.57	-0.0439971
SMARCAD1	0.904044	0.959326		STOM	0.9481	0.135862		ZFYVE16	0.674011	0.22061
SMARCAL1	0.542947	0.853566		STOML2	0.827778	-0.657867		ZFYVE19	0.537803	-0.268891
SMARCB1	0.864406	0.77216		STRA6	0.333453	-0.329199		ZFYVE26	0.391214	0.740271
SMARCC1	0.764547	0.607328		STRADA	0.571703	-0.424129		ZFYVE27	0.476933	-0.791947
SMARCC2	0.521315	0.869732		STRADB	0.697807	0.386277		ZFYVE9	0.624624	0.404317
SMARCD1	0.682702	-0.287338		STRAP	0.952089	-0.967219		ZGRF1	0.385566	0.304619
SMARCD2	0.164546	0.967568		STRBP	0.556579	0.617474		ZHX1	0.72657	0.56645
SMARCD3	0.482301	0.687945		STRC	0.193592	-0.658536		ZHX2	0.456423	0.782177
SMARCE1	0.807516	-0.492214		STRIP1	0.56437	0.111356		ZHX3	0.367921	-0.183498
SMC2	0.986744	0.20978		STRN	0.761281	0.404212		ZKSCAN1	0.921622	0.883782
SMC3	0.916292	0.885717		STRN3	0.688361	0.361522		ZKSCAN5	0.529986	0.374578
SMC4	0.947235	0.596027		STRN4	0.72899	0.131617		ZMAT2	0.769605	-0.0440721
SMCHD1	0.833925	-0.285095		STT3A	0.821532	-0.604648		ZMAT5	0.700404	0.472254
SMCR8	0.619941	0.218324		STT3B	0.65393	0.289973		ZMIZ1	0.497461	0.533131
SMG1	0.831401	0.139184		STX10	0.726858	0.913164		ZMIZ2	0.470838	-0.381302
SMG5	0.709513	0.53737		STX11	0.533595	0.423839		ZMPSTE24	0.722989	-0.00309844
SMG6	0.334957	0.911592		STX16-NPEPL1	0.820213	0.380946		ZMYM1	0.615811	0.731589
SMG7	0.603464	0.867693		STX17	0.666663	-0.0614664		ZMYM2	0.532028	-0.548127
SMG8	0.746323	-0.0137137		STX18	0.76071	-0.0711296		ZMYM3	0.596349	0.803217
SMG9	0.695854	0.101654		STX1B	0.401123	-0.0796603		ZMYM4	0.546711	0.950443
SMIM10L1	0.67416	-0.617459		STX2	0.778209	-0.113308		ZMYM6	0.692777	0.88471
SMIM33	0.308406	-0.762997		STX7	0.563238	0.603237		ZMYND11	0.961981	0.526585
SMIM4	0.803911	-0.152775		STXBP1	0.616974	0.390423		ZMYND15	0.595728	-0.53443
SMNDC1	0.877108	0.811892		STXBP2	0.732173	-0.185484		ZMYND19	0.790039	-0.609292
SMO	0.106577	0.89991		STXBP3	0.074704	0.878859		ZMYND8	0.67966	0.742757
SMOC1	0.34708	0.844575		STXBP4	0.378893	-0.38373		ZNF106	0.726683	0.733274
SMOX	0.681891	0.837779		STXBP5	0.311671	0.917063		ZNF12	0.930207	0.217606
SMPD1	0.804075	0.648839		STXBP6	0.678134	0.56725		ZNF131	0.182702	0.926772
SMPD2	0.268931	0.870954		STYX	0.552319	0.262248		ZNF133	0.333453	0.94551
SMPD4	0.690473	0.20018		STYXL1	0.539108	0.559506		ZNF143	0.720345	-0.129047
SMPDL3A	0.593764	0.0733254		SUB1	0.484169	0.728954		ZNF148	0.601127	0.235352
SMPDL3B	0.531819	-0.360325		SUCLA2	0.809048	0.123627		ZNF18	0.912763	0.503803
SMTN	0.259294	0.867314		SUCLG1	0.0151369	0.951602		ZNF182	0.385569	-0.42105
SMTNL2	0.275883	-0.44356		SUCNR1	0.433864	0.661214		ZNF184	0.469456	0.85834
SMU1	0.823574	-0.397824		SUCO	0.561399	0.68118		ZNF2	0.539497	-0.391836
SMUG1	0.736803	-0.0739106		SUDS3	0.214795	0.867997		ZNF200	0.520512	-0.789586
SMURF1	0.67868	0.770032		SUFU	0.615572	0.526826		ZNF202	0.674389	0.188627
SMURF2	0.790656	-0.54178		SUGCT	0.188505	0.221017		ZNF205	0.565457	0.67481
SMYD2	0.573765	-0.357742		SULF1	0.178107	0.943736		ZNF207	0.625758	0.36024
SMYD3	0.763946	0.0862744		SULT1C2	0.810778	0.769035		ZNF212	0.504751	0.634199
SMYD4	0.281733	-0.0204803		SUMF1	0.586955	-0.142185		ZNF217	0.81348	-0.731123
SMYD5	0.689959	0.939856		SUN2	0.468086	0.163427		ZNF232	0.513605	0.103793
SNAI1	0.179606	0.395634		SUPT16H	0.530329	0.478128		ZNF236	0.326301	0.757406
SNAP23	0.195856	0.798857		SUPT20H	0.932243	0.870877		ZNF24	0.794594	-0.175146
SNAP47	0.379432	0.443981		SUPT3H	0.826196	0.21346		ZNF248	0.435785	-0.285302
SNAPC2	0.696579	0.892519		SUPT4H1	0.517829	0.799275		ZNF26	0.876052	-0.424966
SNAPC3	0.679969	0.0546228		SUPT5H	0.679538	0.639584		ZNF260	0.714002	-0.128009
SNAPIN	0.698014	-0.534451		SUPT6H	0.798235	0.339739		ZNF263	0.635939	0.678382
SNCA	0.957916	-0.729105		SUPT7L	0.820309	0.746406		ZNF264	0.830857	0.216114
SNCAIP	0.254383	0.747601		SUPV3L1	0.839006	0.370866		ZNF276	0.622209	-0.161227
SNCG	0.164687	-0.423568		SUSD1	0.717609	0.2344		ZNF277	0.267792	0.656371
SND1	0.553694	0.917214		SUSD2	0.309301	0.276987		ZNF280B	0.472573	-0.338223
SNF8	0.262584	0.840186		SUSD6	0.663758	-0.721399		ZNF281	0.411217	0.365675
SNIP1	0.644917	0.568126		SUV39H1	0.904457	0.20101		ZNF282	0.621153	-0.905694
SNRK	0.519446	0.860176		SUV39H2	0.489906	-0.98248		ZNF292	0.539129	0.536093
SNRNP200	0.5173	0.801568		SUZ12	0.801478	-0.790683		ZNF296	0.925318	0.0489479
SNRNP25	0.611621	0.774331		SV2A	0.502434	-0.15436		ZNF311	0.854063	0.545444
SNRNP35	0.769092	0.0610991		SVEP1	0.17713	0.710182		ZNF317	0.797877	-0.187137
SNRNP40	0.737666	-0.309091		SVIL	0.831538	0.275415		ZNF318	0.722711	0.158855
SNRNP48	0.614405	-0.168331		SWAP70	0.722794	0.598072		ZNF32	0.0657329	0.918233
SNRNP70	0.908153	0.49918		SWSAP1	0.318586	0.612651		ZNF326	0.692104	-0.575499
SNRPA	0.709521	-0.437369		SWT1	0.419042	0.846066		ZNF329	0.742098	0.379585
SNRPB2	0.561903	0.610749		SYAP1	0.59007	0.528416		ZNF330	0.0729861	0.900214
SNRPC	0.558949	-0.00425664		SYF2	0.849194	-0.53988		ZNF331	0.771459	0.412843
SNRPD1	0.871149	-0.234785		SYK	0.233209	0.873468		ZNF335	0.598475	-0.379684
SNRPD3	0.355152	0.821536		SYMPK	0.794723	-0.746002		ZNF34	0.723608	-0.206357
SNRPF	0.798101	-0.374827		SYNCRIP	0.807955	-0.122913		ZNF346	0.616782	-0.470254
SNRPN	0.183997	0.816438		SYNDIG1	0.891821	0.483578		ZNF35	0.567773	-0.197183
SNTA1	0.539708	-0.0197563		SYNE1	0.511908	0.784798		ZNF354B	0.833739	-0.399003
SNTB1	0.959604	0.568256		SYNE3	0.46482	0.585326		ZNF358	0.562437	0.890661
SNTB2	0.636089	-0.319287		SYNGR2	0.344262	0.773731		ZNF362	0.375411	-0.418515
SNU13	0.831027	-0.519253		SYNJ1	0.67623	0.834206		ZNF366	0.661964	-0.113776
SNUPN	0.765032	-0.412629		SYNJ2	0.448466	0.542152		ZNF385A	0.881441	0.589003
SNW1	0.16941	0.871501		SYNRG	0.688263	0.27137		ZNF385D	0.305495	-0.218965
SNX1	0.750547	0.345926		SYS1	0.657808	-0.497814		ZNF394	0.666511	0.817027
SNX10	0.346665	0.600396		SYT11	0.537048	0.80597		ZNF395	0.601283	0.0206521
SNX11	0.525599	0.655618		SYT12	0.257227	0.33453		ZNF398	0.352327	0.380187
SNX12	0.578872	0.921294		SYT6	0.35212	0.954878		ZNF407	0.723066	-0.322841
SNX13	0.85141	0.188325		SYTL1	0.360295	0.833044		ZNF408	0.854195	-0.284501
SNX14	0.522104	0.825593		SYTL4	0.554645	-0.412299		ZNF41	0.456215	-0.748806
SNX16	0.20314	0.785508		SYVN1	0.599392	0.852615		ZNF414	0.266798	0.665079
SNX17	0.270305	0.951662		SZT2	0.40494	0.713175		ZNF415	0.646916	0.10234
SNX18	0.75282	-0.562428		TAB1	0.761433	0.846437		ZNF420	0.419773	-0.699997
SNX19	0.697359	0.346423		TAB2	0.698677	0.481548		ZNF426	0.590015	0.368999
SNX2	0.219915	0.857251		TAB3	0.845553	0.376681		ZNF428	0.564617	-0.563396
SNX20	0.362755	0.853557		TACC1	0.287288	0.898211		ZNF445	0.578221	-0.228397
SNX21	0.538346	0.692302		TACSTD2	0.582194	0.628156		ZNF449	0.731647	0.0290509
SNX24	0.72537	0.16419		TADA1	0.607159	0.0371072		ZNF45	0.776317	-0.214788
SNX25	0.570569	0.000700039		TADA2A	0.485142	0.0828814		ZNF451	0.63032	-0.380905
SNX27	0.799713	0.367405		TADA3	0.507482	0.346451		ZNF461	0.709625	0.947861
SNX29	0.565344	0.472877		TAF10	0.653059	0.535738		ZNF462	0.65898	0.947199
SNX3	0.294209	0.815296		TAF11	0.783264	0.266936		ZNF48	0.388823	0.462326
SNX30	0.801265	0.92942		TAF12	0.684593	0.622893		ZNF484	0.532389	-0.107698
SNX33	0.514931	0.584911		TAF15	0.534265	0.89895		ZNF507	0.385151	0.657311
SNX4	0.569881	0.279724		TAF1A	0.689821	-0.790443		ZNF512	0.99183	0.636252
SNX6	0.769323	0.379999		TAF1B	0.573595	-0.0965553		ZNF512B	0.78189	-0.0924656
SNX7	0.467083	-0.517176		TAF2	0.683134	-0.415725		ZNF513	0.696346	0.0642443
SNX9	0.448032	0.899338		TAF3	0.568441	-0.33147		ZNF516	0.859474	0.301288
SOAT1	0.543702	0.806324		TAF4B	0.953039	0.865814		ZNF518A	0.632041	0.472456
SOCS2	0.517049	0.256727		TAF5	0.648019	0.101364		ZNF518B	0.829753	0.171766
SOCS4	0.763885	0.206977		TAF5L	0.890143	0.259356		ZNF521	0.246821	0.060062
SOCS6	0.559251	0.75817		TAF6	0.728491	0.849033		ZNF527	0.346158	0.707887
SOCS7	0.716697	0.127103		TAF6L	0.535192	0.902631		ZNF532	0.642528	0.0760384
SOD1	0.724509	-0.926867		TAF7	0.552109	0.567647		ZNF543	0.643188	0.451711
SON	0.722692	-0.775621		TAF8	0.595787	0.855257		ZNF565	0.559398	0.312026
SORBS2	0.260099	0.615836		TAGAP	0.654859	0.849976		ZNF566	0.362946	-0.49883
SORBS3	0.480846	0.879384		TAGLN2	0.589868	0.74494		ZNF567	0.337398	0.525076
SORD	0.508151	-0.530364		TAL1	0.479653	0.0400811		ZNF569	0.658085	0.225266
SORL1	0.61872	0.235965		TANC1	0.761665	0.488152		ZNF570	0.495528	-0.198434
SORT1	0.853831	-0.84902		TANC2	0.634477	0.235214		ZNF576	0.911714	-0.264141
SOS1	0.763524	0.0319311		TANGO2	0.658391	0.526434		ZNF583	0.612801	0.16301
SOS2	0.328183	0.862335		TANGO6	0.592205	0.842791		ZNF584	0.632956	0.913232
SOSTDC1	0.814492	0.55333		TANK	0.422901	0.400165		ZNF592	0.642456	-0.223819
SOX15	0.819834	0.303021		TAOK1	0.459127	0.979971		ZNF593	0.519786	0.787058
SOX5	0.226947	0.452249		TAOK2	0.684314	0.639063		ZNF609	0.672059	0.550026
SP1	0.636927	0.437126		TAP1	0.613503	0.690061		ZNF618	0.255146	0.534485
SP2	0.566934	0.758497		TAPBP	0.41362	0.808639		ZNF621	0.794022	0.638378
SP3	0.83666	0.623212		TAPBPL	0.608019	0.888288		ZNF622	0.977542	0.493148
SP4	0.473341	0.468675		TAPT1	0.88946	0.809654		ZNF624	0.94252	0.263949
SPA17	0.369574	0.580088		TARBP1	0.587601	0.444266		ZNF638	0.807552	0.612751
SPAG1	0.740205	0.941412		TARBP2	0.699719	0.696368		ZNF652	0.531168	0.629111
SPAG16	0.137496	-0.392437		TARDBP	0.831045	0.298846		ZNF655	0.424753	0.566056
SPAG17	0.92098	0.732011		TARS1	0.836894	-0.27557		ZNF677	0.471537	-0.152251
SPAG4	0.195298	0.211475		TARS3	0.39355	0.511785		ZNF687	0.432577	0.194882
SPAG6	0.777808	-0.633623		TASOR	0.584101	0.739001		ZNF689	0.0832847	0.915023
SPAG9	0.481168	0.898772		TASOR2	0.659322	0.37933		ZNF692	0.12949	0.863219
SPARC	0.26517	0.970891		TASP1	0.698557	0.0845804		ZNF697	0.894424	-0.65667
SPART	0.733446	0.650868		TATDN1	0.429011	0.340912		ZNF699	0.585415	0.046229
SPAST	0.0460512	0.930546		TATDN3	0.460622	0.475187		ZNF7	0.728048	0.34654
SPATA1	0.444543	0.674146		TAX1BP1	0.0837269	0.92262		ZNF706	0.304416	0.83639
SPATA18	0.200706	0.882486		TAX1BP3	0.762403	0.681357		ZNF710	0.780904	-0.458427
SPATA20	0.21754	0.59869		TAZ	0.0475792	0.956683		ZNF711	0.640118	0.634789
SPATA21	0.888406	0.658012		TBC1D1	0.375704	0.839322		ZNF746	0.734674	0.345209
SPATA24	0.783653	0.0381777		TBC1D10B	0.268287	0.964358		ZNF770	0.452632	-0.256429
SPATA25	0.375184	0.035127		TBC1D10C	0.676169	-0.131346		ZNF777	0.72506	0.316998
SPATA4	0.542234	0.743608		TBC1D12	0.151051	0.810852		ZNF782	0.331413	-0.0624451
SPATA46	0.137529	-0.197165		TBC1D13	0.756679	0.223385		ZNF786	0.567775	-0.248789
SPATA48	0.661103	0.521209		TBC1D14	0.621812	0.481519		ZNF800	0.496414	0.876339
SPATA5	0.733975	0.112794		TBC1D15	0.427199	0.948256		ZNF827	0.641497	-0.841505
SPATA5L1	0.148124	0.961197		TBC1D19	0.181186	0.3563		ZNF84	0.577302	0.659839
SPATA6	0.446759	-0.534131		TBC1D2	0.33243	0.707198		ZNF862	0.614208	0.932118
SPATA6L	0.166269	0.94063		TBC1D20	0.951056	0.911024		ZNFX1	0.511234	0.617835
SPATA9	0.352957	-0.510809		TBC1D22B	0.817266	0.685718		ZNHIT1	0.558806	0.499284
SPATS2	0.734009	0.737963		TBC1D23	0.836636	-0.151488		ZNHIT6	0.429258	0.692226
SPATS2L	0.704213	0.778505		TBC1D25	0.739266	-0.30294		ZNRF1	0.826486	0.274737
SPCS1	0.668069	-0.628495		TBC1D2B	0.680532	-0.0198403		ZPBP	0.324801	0.638466
SPDL1	0.325148	0.0102333		TBC1D30	0.538126	-0.381385		ZPR1	0.839288	0.433881
SPECC1	0.575319	0.880569		TBC1D31	0.659001	-0.368156		ZRANB1	0.616434	-0.750717
SPEF1	0.490822	-0.234144		TBC1D32	0.657989	-0.258573		ZRANB2	0.636122	-0.53783
SPEN	0.645037	0.876668		TBC1D4	0.531689	0.600378		ZRANB3	0.805289	0.882167
SPG11	0.53194	0.898231		TBC1D5	0.875651	0.61496		ZRSR2	0.470365	0.265033
SPG7	0.738556	0.0837224		TBC1D7	0.118938	0.896378		ZSCAN20	0.600368	-0.395198
SPHK1	0.540022	0.806839		TBC1D8	0.523981	0.633749		ZSCAN23	0.468625	-0.232348
SPIDR	0.562108	0.586417		TBC1D8B	0.538687	0.376118		ZSCAN25	0.568905	0.447977
SPIN1	0.843404	0.493323		TBC1D9	0.38194	0.954089		ZSCAN29	0.771342	0.627777
SPINK4	0.234322	-0.2		TBC1D9B	0.750466	0.804334		ZSWIM1	0.58144	0.512139
SPINT1	0.827487	0.146586		TBCB	0.114411	0.910896		ZSWIM5	0.665146	-0.211314
SPIRE2	0.479564	0.467824		TBCCD1	0.783672	-0.0713951		ZSWIM6	0.5393	0.421414
SPNS1	0.795161	-0.0107221		TBCD	0.644017	0.137014		ZSWIM7	0.842337	-0.0288766
SPNS3	0.882746	0.532083		TBCK	0.534455	0.703169		ZSWIM8	0.637484	-0.179364
SPOCK2	0.437077	0.470373		TBK1	0.573216	0.310753		ZUP1	0.719309	-0.103203
SPON1	0.257806	0.378968		TBKBP1	0.251279	-0.566923		ZW10	0.890206	0.589732
SPOP	0.513013	0.942886		TBL1XR1	0.446082	0.822721		ZWILCH	0.518513	-0.616846
SPOPL	0.601951	0.787666		TBL2	0.62841	-0.667554		ZWINT	0.336211	-0.568432
SPP1	0.756119	0.35486		TBP	0.350751	0.55097		ZXDC	0.537951	0.124335
SPPL2A	0.448036	0.426912		TBRG1	0.303813	0.941134		ZYG11B	0.495344	-0.66218
SPPL3	0.720481	-0.545938		TBRG4	0.785154	0.555825		ZYX	0.469177	0.0149886
SPR	0.901519	0.812143		TBX15	0.27801	0.681338		ZZEF1	0.655423	0.233637
SPRED1	0.663338	0.293004		TBX18	0.30141	0.710797
SPRED2	0.809447	0.758725		TBX2	0.164142	0.502686
SPRED3	0.565592	0.495126		TBX21	0.362082	0.0536096
SPRTN	0.886154	-0.732623		TBXAS1	0.666912	0.686731
SPRYD3	0.503522	0.914378		TCAF1	0.158171	0.540879
SPRYD4	0.627327	-0.631369		TCAIM	0.87561	0.213279
SPRYD7	0.218249	0.845141		TCEAL8	0.930751	0.230783
SPSB1	0.670197	0.91204		TCEAL9	0.786704	-0.128495
SPSB2	0.277566	0.796624		TCEANC2	0.119688	0.883336
SPTA1	0.802833	0.20163		TCERG1	0.650877	0.739457
SPTAN1	0.853711	-0.347151		TCF12	0.324062	0.913359
SPTBN1	0.433338	0.438393		TCF19	0.949046	0.737839
SPTLC1	0.83672	0.504652		TCF20	0.712246	0.00613178
SPTLC2	0.665423	0.386843		TCF25	0.584852	0.595785
SPTLC3	0.264509	0.27416		TCF4	0.496114	0.950223
SPTY2D1	0.8048	-0.0711392		TCF7L1	0.0784169	0.943053
SQLE	0.708424	0.688903		TCF7L2	0.169705	0.897843
SQSTM1	0.745804	-0.17955		TCIM	0.379752	0.815996
SRBD1	0.630639	0.605267		TCN2	0.742534	-0.0934036
SRC	0.654982	-0.00583249		TCOF1	0.581939	0.827738
SRD5A1	0.538389	0.814864		TCP1	0.853204	-0.176802
SRD5A2	0.819982	-0.0198779		TCP11L1	0.98642	0.89801
SREBF2	0.742816	0.605302		TCTA	0.00579216	0.985238
SREK1	0.0428358	0.93909		TCTEX1D4	0.846094	0.00394678
SRF	0.646012	-0.0564006		TCTN1	0.736197	-0.402318
SRFBP1	0.919997	-0.655119		TCTN2	0.730131	-0.79462
SRGAP1	0.592478	-0.094596		TDG	0.784868	0.592085
SRGN	0.885771	0.887028		TDP1	0.657929	0.587418
SRL	0.241341	0.844873		TDRD3	0.788111	0.36393
SRP14	0.215867	0.958002		TDRD7	0.670574	0.734741
SRP19	0.390204	0.695595		TEAD1	0.148514	-0.627995
SRP54	0.794797	0.0400695		TEAD3	0.160622	0.578303
SRP68	0.624776	0.715778		TEAD4	0.485444	0.773548
SRP72	0.803911	0.642467		TEC	0.659421	0.514034
SRP9	0.771234	-0.436966		TECPR1	0.653927	0.789827
SRPK1	0.521529	0.73745		TECPR2	0.748582	-0.00507349
SRPK2	0.724425	-0.490571		TEF	0.912944	0.720193
SRPRA	0.825161	0.606395		TEFM	0.551318	0.430718
SRPRB	0.535618	0.0443073		TELO2	0.719179	-0.0134821
SRPX	0.153907	0.499015		TENM3	0.165738	0.793298
SRPX2	0.247715	0.333115		TENM4	0.145697	0.507206
SRRD	0.789547	0.695181		TENT2	0.143547	0.832688
SRRM2	0.543491	0.518481		TENT4A	0.759888	0.498017
SRSF10	0.890578	0.234182		TENT4B	0.423093	0.658744
SRSF3	0.383112	0.701019		TENT5A	0.929455	0.512233
SRSF4	0.732098	0.902416		TEP1	0.766227	0.588464
SRSF5	0.297553	0.797649		TERF2	0.772212	0.39986
SRSF6	0.863322	-0.315439		TERF2IP	0.949207	0.397128
SRSF9	0.703056	0.316293		TES	0.694498	0.44217
SRXN1	0.529986	0.100525		TESC	0.247759	0.874744
SS18	0.74858	-0.415966		TESK1	0.660968	0.937636
SSB	0.625874	-0.636527		TESK2	0.691794	0.39331
SSBP3	0.644548	0.890736		TESPA1	0.406082	-0.105417
SSC4D	0.88059	-0.0374994		TET2	0.839284	-0.624922
SSH1	0.559155	0.561312		TET3	0.326003	0.438798
SSH2	0.50697	0.690573		TEX10	0.801913	-0.576309
SSH3	0.743527	0.893469		TEX11	0.242923	-0.2
SSPN	0.254959	0.515912		TEX14	0.463554	0.661183
SSR1	0.669448	0.844629		TEX2	0.726453	-0.739301
SSR2	0.482569	0.145579		TEX264	0.662551	0.724274
SSR3	0.305183	0.824054		TEX30	0.65621	0.203117
SSR4	0.778989	0.0679203		TEX49	0.568344	0.438816
SSRP1	0.769766	-0.236338		TEX9	0.415339	0.508943
SST	0.835242	0.282767		TFAM	0.141556	0.848257
SSX2IP	0.406354	-0.117494		TFAP2A	0.63724	0.11777
ST14	0.616225	0.524244		TFAP2C	0.269956	-0.2
ST18	0.380525	-0.461506		TFAP4	0.37201	0.772729
ST3GAL3	0.688301	-0.727024		TFB1M	0.823055	0.876936
ST3GAL4	0.966571	0.941918		TFCP2	0.744557	0.1331
ST3GAL5	0.255573	0.874201		TFDP1	0.859459	-0.355468
ST3GAL6	0.996828	0.795783		TFDP2	0.306861	0.887408
ST6GAL1	0.92307	0.692143		TFE3	0.769716	-0.411892
ST6GALNAC1	0.218046	-0.258444		TFEB	0.583826	0.949065
ST6GALNAC2	0.888476	0.874426		TFEC	0.675719	0.0727681
ST6GALNAC4	0.726746	0.515886		TFG	0.830772	-0.328185
ST7	0.745103	0.633392		TFIP11	0.613347	-0.438198
ST8SIA1	0.173906	0.343022		TFPI	0.63739	0.964418
ST8SIA4	0.43013	0.469292		TFPT	0.14688	0.889206
ST8SIA6	0.426414	0.734485		TFRC	0.184695	0.85791
STAB1	0.477996	0.428119		TGDS	0.752697	0.0826256
STAB2	0.875028	-0.742967		TGFA	0.209685	0.906633
STAC	0.195164	-0.108205		TGFB2	0.596873	0.911962
STAC2	0.732134	0.541275		TGFBI	0.655068	0.429035
STAG1	0.745076	0.00233157		TGFBR1	0.228471	0.913219
STAG2	0.664133	0.741269		TGFBR2	0.707496	0.435268
STAG3	0.818174	0.164304		TGFBR3	0.317331	0.739451
STAM	0.809985	0.246222		TGFBRAP1	0.579329	0.884843
STAM2	0.730151	0.736521		TGIF1	0.789457	-0.287772
STAMBP	0.211963	0.81473		TGIF2	0.375993	0.0923612
STAMBPL1	0.910608	0.27856		TGM2	0.226087	0.604286
STAP1	0.65345	0.715957		TGS1	0.597332	0.513481
STARD13	0.479859	0.681769		THADA	0.855992	0.693548
STARD3	0.376472	0.771355		THAP1	0.398889	0.819479
STARD3NL	0.497061	0.297938		THAP11	0.42997	0.378073
STARD4	0.458039	0.892489		THAP4	0.9301	0.869028
STARD5	0.628757	0.607571		THAP5	0.523545	0.312755
STARD6	0.178503	0.973224		THAP6	0.490738	0.240688
STARD7	0.247362	0.876392		THAP9	0.64571	0.323213
STARD8	0.901062	0.395833		THBS1	0.951463	0.8363
STAT1	0.48971	0.91158		THBS2	0.273176	0.880669
STAT3	0.821461	0.859139		THEMIS2	0.697276	0.725832
STAT4	0.662217	0.225158		THG1L	0.773332	-0.187943
STAT5A	0.695389	-0.517024		THNSL1	0.204764	0.935245
STAT5B	0.258913	0.880768		THNSL2	0.521113	0.281889
STAT6	0.760468	0.500481		THOC1	0.893391	0.768618
STAU1	0.668262	0.438743		THOC2	0.475413	0.601178
STAU2	0.635741	0.812139		THOC3	0.0735402	0.924968
STC1	0.147725	0.463793		THOC5	0.720689	0.322228
STC2	0.369529	0.153751		THOC7	0.852479	-0.610825
STEAP2	0.981015	-0.353808		THRA	0.514482	0.365621
STEAP3	0.614939	-0.631744		THRAP3	0.887797	0.0603872
STEAP4	0.912362	0.929746		THRB	0.554199	0.543288
STIL	0.159648	0.682466		THSD1	0.509112	0.966621
STIM1	0.777023	0.818659		THSD7A	0.153021	0.364383
STIM2	0.741852	0.910827		THTPA	0.63028	-0.079686
STING1	0.439168	0.959758		THUMPD2	0.616115	0.835937
STIP1	0.890883	-0.31651		THUMPD3	0.715489	0.21443
STK10	0.659945	-0.0930574		THY1	0.650413	0.410815
STK16	0.746461	0.679252		THYN1	0.0566383	0.903548
STK17A	0.287491	0.655913		TIA1	0.769022	-0.72903
STK17B	0.267975	0.909428		TIAL1	0.842418	0.176236
STK24	0.59023	0.321477		TIAM1	0.336923	0.925412
STK26	0.732174	0.347709		TIE1	0.290097	-0.518432
STK3	0.549209	0.745769		TIFA	0.601156	-0.459845
STK33	0.441736	0.71078		TIGAR	0.895746	-0.298153
STK35	0.865758	0.21827		TIGIT	0.954284	0.487449
STK36	0.640849	0.294668		TIMD4	0.919256	0.214878
STK38	0.211692	0.945168		TIMELESS	0.430839	0.786181
STK38L	0.691744	-0.276294		TIMM10	0.465755	0.318915
STK39	0.478647	-0.198765		TIMM17B	0.82435	0.660263
STK40	0.647557	0.0593129		TIMM22	0.237539	0.778939
STN1	0.461505	0.742266		TIMM29	0.740575	-0.789027
STOM	0.983198	0.108556		TIMM44	0.785224	-0.145851
STOML2	0.824055	-0.569317		TIMM50	0.798647	-0.865111
STRA6	0.291222	-0.645142		TIMM8A	0.939681	0.260946
STRADA	0.420195	0.526631		TIMM8B	0.650106	0.684927
STRADB	0.718871	-0.0748918		TIMM9	0.755561	-0.100884
STRAP	0.93958	-0.930842		TIMMDC1	0.910112	0.788696
STRBP	0.629393	0.566303		TIMP1	0.715525	0.952127
STRC	0.9564	0.115326		TIMP3	0.516882	0.922524
STRIP1	0.887104	0.519332		TINAGL1	0.336642	0.92225
STRN	0.742421	0.643784		TINF2	0.715882	-0.428865
STRN3	0.634765	0.326142		TIPARP	0.611835	0.729401
STRN4	0.745863	-0.0873407		TIPIN	0.939735	-0.69098
STT3A	0.734253	-0.926386		TIPRL	0.71529	-0.709784
STT3B	0.675074	0.470259		TJAP1	0.813212	-0.0798452
STX10	0.655678	0.898295		TJP1	0.331622	0.0762114
STX11	0.541933	0.745113		TK1	0.654102	0.885937
STX16-NPEPL1	0.906829	0.0320823		TKFC	0.685526	-0.100975
STX17	0.623764	0.413709		TKT	0.478504	0.849369
STX18	0.749938	-0.0620782		TLCD1	0.742047	-0.145881
STX1B	0.617526	0.118873		TLCD3A	0.422906	0.391707
STX2	0.776606	0.354256		TLCD4	0.278815	-0.487312
STX7	0.464698	0.663389		TLE3	0.807325	0.777843
STXBP1	0.641644	0.282886		TLE4	0.531098	0.783353
STXBP2	0.693559	0.125945		TLE7	0.626495	0.0207186
STXBP3	0.0948847	0.874439		TLK1	0.633324	0.590012
STXBP4	0.412399	-0.477143		TLK2	0.658547	0.644016
STXBP5	0.229858	0.956318		TLN1	0.543389	0.9855
STXBP6	0.68831	0.56026		TLN2	0.249944	0.722633
STYK1	0.378082	-0.0606082		TLNRD1	0.634453	0.780517
STYX	0.7801	-0.0103779		TLR1	0.220476	0.307157
STYXL1	0.488187	0.846091		TLR2	0.743007	0.349818
SUB1	0.459033	0.757682		TLR3	0.618693	0.585983
SUCLA2	0.667927	0.0362287		TLR4	0.916471	0.866102
SUCLG1	0.0139973	0.964067		TLR6	0.32901	0.719177
SUCNR1	0.48166	0.56875		TLR8	0.528472	-0.628736
SUCO	0.603613	0.539414		TM2D1	0.376794	0.877301
SUDS3	0.321583	0.797628		TM2D2	0.707016	0.245258
SUFU	0.422781	0.816523		TM2D3	0.587494	0.666932
SULF1	0.0964774	0.972443		TM4SF1	0.301339	0.308694
SULT1C2	0.155587	0.0407646		TM6SF1	0.367257	0.891572
SULT4A1	0.168071	-0.701474		TM7SF3	0.387204	0.910923
SUMF1	0.728049	-0.129083		TM9SF2	0.623588	0.369394
SUN2	0.59906	0.352978		TM9SF3	0.792277	-0.176598
SUPT16H	0.738677	0.327642		TM9SF4	0.214949	0.932563
SUPT20H	0.97575	0.95788		TMA16	0.684893	0.0681737
SUPT3H	0.926026	0.190574		TMBIM1	0.642081	-0.187238
SUPT4H1	0.541101	0.796359		TMBIM6	0.852609	-0.976329
SUPT5H	0.825428	0.820862		TMCC1	0.747425	0.941453
SUPT6H	0.836242	0.114397		TMCC2	0.326798	0.80172
SUPT7L	0.74598	0.457138		TMCC3	0.533985	0.945382
SUPV3L1	0.75594	0.153684		TMCO3	0.613754	0.319325
SUSD1	0.599158	0.0581846		TMCO4	0.491274	0.57768
SUSD2	0.351839	0.481506		TMCO6	0.308101	0.883169
SUSD6	0.678144	-0.0949453		TMED1	0.608572	0.417048
SUV39H1	0.953186	0.783997		TMED10	0.807189	-0.245659
SUV39H2	0.559707	-0.203923		TMED2	0.71629	-0.164141
SUZ12	0.807142	-0.753817		TMED3	0.722458	-0.38875
SV2A	0.831918	-0.844217		TMED4	0.831494	0.102388
SVEP1	0.26272	0.598637		TMED5	0.744058	-0.36264
SVIL	0.781802	-0.0336346		TMED8	0.647744	-0.536742
SWAP70	0.695887	0.504485		TMEM101	0.630214	0.581049
SWSAP1	0.174914	0.817922		TMEM102	0.767659	-0.311695
SWT1	0.491227	0.73093		TMEM104	0.846098	0.925552
SYAP1	0.749137	-0.431963		TMEM106A	0.385899	0.487746
SYCP3	0.231061	-0.46922		TMEM106B	0.662581	0.327391
SYDE2	0.164498	0.583208		TMEM109	0.611781	0.932952
SYF2	0.844909	-0.574055		TMEM11	0.577541	-0.24067
SYK	0.17354	0.929544		TMEM115	0.815253	0.422433
SYMPK	0.765312	-0.94561		TMEM126A	0.370785	0.773897
SYNC	0.596889	0.229063		TMEM127	0.766874	0.222515
SYNCRIP	0.801823	0.18605		TMEM128	0.780273	0.30616
SYNDIG1	0.887301	-0.211684		TMEM131	0.495635	0.904534
SYNE1	0.390996	0.979036		TMEM131L	0.57447	0.127588
SYNE3	0.410556	0.922748		TMEM132A	0.730321	0.393315
SYNGR2	0.30132	0.818083		TMEM135	0.814561	0.86608
SYNJ1	0.767404	0.702918		TMEM140	0.564649	0.286191
SYNJ2	0.505865	-0.0798179		TMEM143	0.533738	0.0681095
SYNRG	0.749597	0.461345		TMEM144	0.539875	0.371233
SYS1	0.533748	0.470536		TMEM145	0.446138	-0.397057
SYT10	0.412225	0.518722		TMEM150A	0.598177	-0.517513
SYT11	0.535664	0.692014		TMEM150B	0.356267	0.695053
SYT12	0.229833	0.46988		TMEM150C	0.694175	0.674899
SYT6	0.47151	0.900597		TMEM154	0.76751	0.58083
SYTL1	0.594505	0.43142		TMEM156	0.473582	0.645209
SYTL4	0.64197	0.177747		TMEM159	0.992813	-0.0616759
SYVN1	0.634466	0.697136		TMEM161B	0.677894	0.510944
SZT2	0.462004	0.519133		TMEM164	0.640769	-0.0861087
TAB1	0.650726	0.94086		TMEM165	0.808053	0.301606
TAB2	0.691652	0.561929		TMEM168	0.758298	0.445077
TAB3	0.934819	0.445452		TMEM17	0.646831	-0.407099
TACC1	0.32477	0.838688		TMEM170A	0.757356	0.202184
TADA1	0.614825	0.384895		TMEM170B	0.428733	0.463493
TADA2A	0.564102	-0.149877		TMEM171	0.580834	0.812001
TADA3	0.60336	0.738687		TMEM179B	0.0349436	0.958114
TAF10	0.696181	0.558076		TMEM18	0.55492	-0.506967
TAF11	0.801139	0.229409		TMEM181	0.635055	0.0357645
TAF12	0.602067	0.616265		TMEM182	0.890221	0.69625
TAF15	0.761452	0.568279		TMEM183A	0.329241	0.706049
TAF1A	0.917414	0.232618		TMEM184B	0.660094	0.41758
TAF1B	0.622886	0.019632		TMEM184C	0.71382	-0.760832
TAF2	0.879397	-0.266001		TMEM187	0.840418	-0.115556
TAF3	0.598538	-0.0670596		TMEM19	0.0743332	0.954531
TAF4B	0.997149	0.884912		TMEM192	0.197773	0.778478
TAF5	0.668351	0.0888232		TMEM199	0.720133	0.120195
TAF5L	0.751498	0.229907		TMEM201	0.769648	0.7458
TAF6	0.666006	0.83551		TMEM204	0.632504	-0.402646
TAF6L	0.513582	0.817951		TMEM205	0.0799723	0.960163
TAF7	0.455907	0.735277		TMEM208	0.963932	-0.603082
TAF8	0.842567	0.639195		TMEM209	0.540228	0.824724
TAGAP	0.602345	0.853713		TMEM214	0.656994	-0.888576
TAGLN2	0.678852	0.694995		TMEM218	0.0149123	0.970817
TAGLN3	0.675002	0.39859		TMEM220	0.374105	0.569373
TAL1	0.541344	-0.061591		TMEM222	0.70141	-0.617669
TANC1	0.783978	0.270085		TMEM231	0.917253	0.405481
TANC2	0.658651	0.337801		TMEM234	0.485625	0.450071
TANGO2	0.0521895	0.948738		TMEM236	0.187533	0.93266
TANGO6	0.418095	0.919585		TMEM237	0.656178	-0.342669
TANK	0.39644	0.454082		TMEM241	0.87394	-0.420032
TAOK1	0.380977	0.930515		TMEM242	0.51254	0.362513
TAOK2	0.665325	0.385597		TMEM243	0.713982	0.691255
TAP1	0.703155	0.778723		TMEM245	0.641738	0.688255
TAPBP	0.798265	0.762529		TMEM248	0.787244	-0.100341
TAPBPL	0.867383	0.62174		TMEM251	0.211384	0.917377
TAPT1	0.733585	0.620564		TMEM258	6.79061e-10	0.810392
TARBP1	0.591808	0.202788		TMEM26	0.699048	0.922771
TARBP2	0.649696	0.382683		TMEM260	0.71681	-0.442317
TARDBP	0.810581	-0.218349		TMEM263	0.488108	-0.680191
TARS1	0.836403	-0.548125		TMEM268	0.582716	0.949518
TARS3	0.465113	0.118176		TMEM33	0.735222	0.328883
TASOR	0.542656	0.822554		TMEM35A	0.50958	0.0568822
TASOR2	0.617119	0.528847		TMEM35B	0.442222	0.5015
TASP1	0.695383	0.0504857		TMEM37	0.258968	0.91826
TATDN1	0.193933	0.852652		TMEM39A	0.715466	0.0499723
TATDN3	0.242113	0.761713		TMEM39B	0.789974	-0.341999
TAX1BP1	0.130352	0.897741		TMEM41A	0.109665	0.893115
TAX1BP3	0.615544	0.193007		TMEM41B	0.528357	0.672038
TAZ	0.0658957	0.964594		TMEM42	0.063615	0.970124
TBATA	0.259747	-0.107864		TMEM43	0.838207	-0.678526
TBC1D1	0.0759825	0.975047		TMEM45A	0.741652	0.782568
TBC1D10B	0.338015	0.826067		TMEM50B	0.841703	0.274377
TBC1D10C	0.742802	-0.426756		TMEM51	0.371926	0.774775
TBC1D12	0.0346039	0.94954		TMEM52	0.172356	-0.624854
TBC1D13	0.855884	0.144838		TMEM59	0.0918725	0.902875
TBC1D14	0.647701	0.64918		TMEM60	0.684833	0.598946
TBC1D15	0.463675	0.892012		TMEM62	0.811518	0.437262
TBC1D19	0.144669	-0.617446		TMEM63A	0.536986	-0.494549
TBC1D2	0.286788	0.785371		TMEM63B	0.744864	0.937773
TBC1D20	0.881357	0.991578		TMEM63C	0.1673	0.267334
TBC1D22B	0.80605	0.530014		TMEM67	0.335671	0.612611
TBC1D23	0.776289	-0.193326		TMEM68	0.968271	0.09506
TBC1D25	0.757473	0.30844		TMEM69	0.38782	0.570478
TBC1D2B	0.700212	0.432845		TMEM71	0.981235	0.538578
TBC1D30	0.625113	0.137437		TMEM86A	0.398806	-0.464184
TBC1D31	0.64418	0.589018		TMEM87A	0.774247	0.0870226
TBC1D32	0.654151	-0.615202		TMEM87B	0.808998	-0.291941
TBC1D4	0.742604	0.63909		TMEM88	0.820121	0.57083
TBC1D5	0.6257	0.904809		TMEM89	0.161101	0.904935
TBC1D7	0.0942922	0.91346		TMEM9	0.497066	0.415999
TBC1D8	0.598568	0.496791		TMEM94	0.376556	0.948545
TBC1D8B	0.525205	0.263298		TMEM9B	0.383719	0.959876
TBC1D9	0.396973	0.895743		TMF1	0.845813	0.294666
TBC1D9B	0.676354	0.870244		TMOD1	0.271881	-0.652115
TBCB	0.213425	0.83845		TMOD2	0.418299	0.211576
TBCCD1	0.821192	-0.383815		TMOD4	0.242728	-0.564162
TBCD	0.686313	0.0474425		TMPO	0.702251	0.322202
TBCK	0.368476	0.846515		TMPRSS11A	0.116414	0.969065
TBK1	0.526088	0.61383		TMPRSS4	0.369295	-0.0500005
TBL1XR1	0.676856	0.408676		TMSB10	0.752903	-0.3238
TBL2	0.667966	-0.702657		TMTC2	0.251474	-0.646299
TBP	0.343344	0.520583		TMTC3	0.59736	-0.412192
TBRG1	0.395275	0.7944		TMTC4	0.688087	0.293646
TBRG4	0.760096	0.319398		TMUB1	0.00361961	0.98359
TBX15	0.368795	-0.342164		TMUB2	0.629874	-0.502695
TBX18	0.215932	0.509852		TMX1	0.361333	0.772987
TBX2	0.150841	-0.341798		TMX3	0.73416	-0.00516729
TBX21	0.955395	0.753987		TMX4	0.678563	0.319818
TBX6	0.258291	0.444702		TNC	0.508099	0.492362
TBXAS1	0.585837	0.815763		TNF	0.860234	0.72928
TCAF1	0.152885	0.607422		TNFAIP1	0.605582	0.201986
TCAIM	0.983439	0.500798		TNFAIP2	0.677793	0.774813
TCEAL8	0.998905	-0.0794203		TNFAIP3	0.574428	0.903608
TCEAL9	0.824885	-0.484977		TNFAIP6	0.68396	0.691436
TCEANC2	0.0107812	0.969144		TNFAIP8L2	0.512263	-0.0208949
TCERG1	0.651146	0.7108		TNFAIP8L3	0.585998	0.450717
TCF12	0.0730429	0.979303		TNFRSF11B	0.757188	0.838415
TCF19	0.924366	0.899978		TNFRSF12A	0.191099	0.493771
TCF20	0.657403	0.000359077		TNFRSF19	0.156153	-0.362068
TCF25	0.555953	0.739941		TNFRSF1A	0.598461	0.897026
TCF4	0.569786	0.933631		TNFRSF1B	0.772134	0.352785
TCF7	0.186922	-0.176878		TNFRSF21	0.475593	0.841372
TCF7L1	0.0633684	0.972268		TNFRSF25	0.496768	0.545015
TCF7L2	0.173914	0.895894		TNFRSF8	0.631741	0.304116
TCIM	0.280721	0.953872		TNFRSF9	0.435227	-0.603959
TCN1	0.160737	-0.0634174		TNFSF11	0.310649	0.58394
TCN2	0.690205	0.589687		TNFSF13	0.217125	0.881983
TCOF1	0.471988	0.946506		TNFSF14	0.961387	-0.71704
TCP1	0.901373	-0.566974		TNFSF15	0.294632	0.524224
TCP11L1	0.689085	0.928459		TNFSF18	0.101268	-0.0742468
TCTA	0.23208	0.896278		TNFSF4	0.441557	0.488144
TCTEX1D4	0.672895	-0.31403		TNFSF8	0.963112	0.609103
TCTN1	0.828074	-0.598944		TNIK	0.576745	-0.200226
TCTN2	0.708153	-0.872777		TNIP2	0.600093	0.795468
TCTN3	0.666071	0.237073		TNIP3	0.682025	0.757095
TDG	0.859357	0.134935		TNK2	0.593301	-0.484084
TDP1	0.626358	0.460278		TNKS	0.762461	0.264591
TDRD3	0.670236	0.655266		TNKS1BP1	0.72606	0.163362
TDRD7	0.678607	0.733965		TNKS2	0.859746	0.666727
TEAD3	0.106062	0.920397		TNLG1E	0.683471	0.221144
TEAD4	0.40398	0.870038		TNLG6A	0.190672	0.90258
TEC	0.647642	0.550473		TNLG7A	0.204249	0.822958
TECPR1	0.715568	0.667576		TNNI1	0.816818	0.311992
TECPR2	0.752441	0.0854386		TNNI3K	0.51553	0.507837
TEF	0.95361	0.683274		TNNT3	0.888662	0.183
TEFM	0.687854	0.226122		TNPO1	0.632046	0.492106
TEKT2	0.455369	-0.60073		TNPO2	0.715289	-0.823255
TELO2	0.701421	-0.695253		TNPO3	0.75766	1.46066e-05
TENM2	0.121976	-0.519442		TNRC6A	0.548565	0.938474
TENM3	0.214123	0.611077		TNRC6B	0.609251	0.859833
TENM4	0.153089	0.687194		TNRC6C	0.621951	0.843169
TENT2	0.0805019	0.894443		TNS1	0.589899	0.406926
TENT4A	0.753718	0.377524		TOB2	0.840277	0.0277845
TENT4B	0.130736	0.949382		TOE1	0.779848	0.412184
TENT5A	0.878531	0.50536		TOGARAM1	0.710412	0.410989
TEP1	0.401409	0.916837		TOLLIP	0.501739	0.417496
TERF2	0.711007	0.236663		TOM1	0.938368	0.983177
TERF2IP	0.944254	0.487057		TOM1L2	0.661381	0.772424
TES	0.656586	0.574597		TOMM20	0.23793	0.955383
TESC	0.481984	0.96027		TOMM34	0.676286	0.797596
TESK1	0.662914	0.892219		TOMM40L	0.278517	0.724905
TESK2	0.737581	-0.528812		TOMM6	0.170602	0.784279
TESPA1	0.380292	-0.105417		TOMM70	0.752523	0.733054
TET2	0.794141	-0.407209		TOP1	0.187748	0.912906
TET3	0.448786	0.1939		TOP2A	0.58214	0.65675
TEX10	0.751163	-0.79701		TOP2B	0.756815	0.101536
TEX14	0.464376	-0.404258		TOP3A	0.72181	0.257348
TEX2	0.697276	0.229953		TOP3B	0.828421	-0.773752
TEX26	0.813117	0.36812		TOPAZ1	0.592659	0.744026
TEX264	0.783102	0.620466		TOPBP1	0.675409	0.460479
TEX30	0.775392	0.256687		TOPORS	0.325181	0.909221
TEX38	0.340098	0.0895362		TOR1A	0.846496	-0.0903616
TEX49	0.322754	-0.433166		TOR1AIP2	0.798413	0.556006
TEX9	0.0198462	0.961609		TOR2A	0.773734	0.663746
TFAM	0.294772	0.73525		TOR3A	0.705153	-0.903457
TFAP2A	0.47494	0.125407		TOX	0.799417	0.151121
TFAP2C	0.243243	-0.2		TOX2	0.408427	-0.0347708
TFAP4	0.35972	0.89561		TOX4	0.776816	-0.242512
TFB1M	0.753561	0.87103		TP53BP1	0.764356	0.439149
TFCP2	0.80626	0.245123		TP53BP2	0.575243	0.589451
TFDP1	0.847426	-0.217647		TP53I11	0.350614	0.652991
TFDP2	0.400091	0.785767		TP53I13	0.744544	0.844454
TFE3	0.579013	-0.836422		TP53I3	0.635526	0.605241
TFEB	0.458509	0.956145		TP53INP1	0.365321	0.865646
TFEC	0.607272	0.325002		TPD52	0.0502543	0.962254
TFG	0.774736	-0.269079		TPD52L1	0.840938	0.315018
TFIP11	0.778404	0.258389		TPD52L2	0.00616389	0.982585
TFPI	0.671568	0.922377		TPGS1	0.256437	0.680062
TFPT	0.224242	0.788358		TPGS2	0.96212	0.148343
TFRC	0.311594	0.812042		TPI1	0.283811	0.950485
TGDS	0.65216	0.305284		TPK1	0.490413	0.101671
TGFA	0.0995513	0.9526		TPM1	0.897808	-0.226719
TGFB2	0.592224	0.981485		Tpm2	0.595996	0.847591
TGFB3	0.122851	0.594237		TPM4	0.540551	0.594894
TGFBI	0.658058	0.717753		TPMT	0.693501	-0.487781
TGFBR1	0.189593	0.924428		TPP1	0.464582	0.219482
TGFBR2	0.715063	0.402934		TPP2	0.791104	0.77509
TGFBR3	0.419649	0.742887		TPR	0.588186	0.872243
TGFBRAP1	0.641597	0.848174		TPRA1	0.527851	0.879318
TGIF1	0.733156	-0.451894		TPRG1	0.480143	-0.336359
TGIF2	0.377924	0.31798		TPST1	0.326592	0.661116
TGM2	0.329255	-0.212634		TPST2	0.936297	0.233817
TGS1	0.839293	0.195239		TPX2	0.487714	0.747294
THADA	0.755948	0.793455		TRA2A	0.115815	0.903637
THAP1	0.699291	0.430635		TRA2B	0.815844	0.805225
THAP11	0.415404	0.797496		TRABD2A	0.339019	0.87796
THAP3	0.306345	0.883216		TRADD	0.586295	-0.0669363
THAP4	0.977637	0.861842		TRAF1	0.610334	0.814387
THAP5	0.726113	0.0700472		TRAF3	0.778187	0.766251
THAP6	0.590702	-0.0625965		TRAF3IP2	0.708494	0.918253
THAP9	0.983152	0.72521		TRAF3IP3	0.984027	0.199758
THBS1	0.898803	0.824087		TRAF4	0.500425	-0.45697
THBS2	0.276725	0.798243		TRAF5	0.880332	0.737925
THEMIS2	0.742874	0.790031		TRAF6	0.753919	0.678451
THG1L	0.779714	-0.317417		TRAFD1	0.677342	0.80671
THNSL1	0.460594	0.863312		TRAK1	0.791603	0.81174
THNSL2	0.140279	-0.127566		TRAK2	0.722023	-0.0305201
THOC1	0.744705	0.585472		TRAM1	0.532308	0.549557
THOC2	0.58184	0.433117		TRAPPC1	0.590913	0.495897
THOC3	0.0663879	0.921539		TRAPPC11	0.546405	0.808231
THOC5	0.679405	0.742595		TRAPPC12	0.661339	-0.903364
THOC7	0.902487	-0.349078		TRAPPC13	0.394447	0.834923
THRA	0.578341	0.388065		TRAPPC3	0.761532	-0.421276
THRAP3	0.867469	0.239978		TRAPPC3L	0.925745	-0.0286674
THRB	0.655417	-0.297966		TRAPPC6B	0.728044	-0.0656493
THSD1	0.316141	-0.0449642		TRAPPC8	0.662361	0.0934
THSD7A	0.241077	0.718741		TRAPPC9	0.834766	-0.0771015
THTPA	0.695565	0.305606		TRDMT1	0.640475	0.324993
THUMPD2	0.667406	0.886988		TRERF1	0.811993	0.852219
THUMPD3	0.849166	0.480952		TREX1	0.286655	0.819002
THY1	0.787843	0.149447		TRIAP1	0.721079	0.765027
THYN1	0.0668991	0.905727		TRIB1	0.679071	0.528911
TIA1	0.727126	-0.459126		TRIB2	0.295489	0.649644
TIAL1	0.737313	0.836703		TRIM10	0.285709	-0.2
TIAM1	0.390757	0.828649		TRIM13	0.615277	0.970863
TICAM2	0.408717	0.239634		TRIM14	0.732394	0.33152
TIE1	0.24461	-0.513254		TRIM17	0.280481	-0.500817
TIFA	0.587432	0.556338		TRIM2	0.267716	0.434032
TIGAR	0.996887	-0.496718		TRIM23	0.803463	-0.194192
TIGIT	0.855002	0.326173		TRIM24	0.820451	0.330106
TIMD4	0.337309	0.659882		TRIM26	0.671308	0.897645
TIMELESS	0.442684	0.750541		TRIM27	0.843153	0.929051
TIMM10	0.384019	0.455663		TRIM28	0.74478	0.386211
TIMM17B	0.755361	0.619698		TRIM3	0.464952	0.440831
TIMM22	0.308594	0.719197		TRIM32	0.541956	0.566984
TIMM29	0.962552	-0.260136		TRIM33	0.654938	0.797608
TIMM44	0.818557	-0.268243		TRIM37	0.590297	-0.454569
TIMM50	0.814986	-0.861747		TRIM38	0.514952	0.772789
TIMM8A	0.944827	0.255473		TRIM39	0.840147	-0.744798
TIMM8B	0.664939	0.661132		TRIM44	0.795415	0.670307
TIMM9	0.760289	-0.712686		TRIM45	0.569744	0.613694
TIMMDC1	0.882343	0.692026		TRIM47	0.994126	0.727362
TIMP1	0.839656	0.935595		TRIM5	0.688514	0.208834
TIMP3	0.613192	0.934686		TRIM66	0.534355	0.482143
TINAGL1	0.397005	0.575111		TRIM69	0.66986	0.42076
TINF2	0.710258	-0.428865		TRIM7	0.913197	0.77355
TIPARP	0.533974	0.915478		TRIM72	0.748188	0.710922
TIPIN	0.910874	-0.625662		TRIM8	0.579117	-0.545634
TIPRL	0.703738	-0.718293		TRIO	0.784157	0.191009
TIRAP	0.328641	0.0961893		TRIP11	0.740539	0.713947
TJAP1	0.551441	0.778657		TRIP12	0.723871	0.69194
TJP1	0.353484	0.237133		TRIP4	0.700449	0.765719
TK1	0.676544	0.787021		TRIR	0.357537	0.940758
TKFC	0.623099	0.211887		TRIT1	0.672275	-0.478266
TKT	0.466813	0.81474		TRMO	0.615841	0.670179
TLCD1	0.791439	0.483731		TRMT1	0.959761	0.793766
TLCD3A	0.523606	-0.413479		TRMT10B	0.647078	0.613543
TLCD4	0.409119	-0.425416		TRMT10C	0.623205	0.435481
TLDC2	0.135964	-0.371767		TRMT11	0.671023	-0.394289
TLE3	0.726327	0.863848		TRMT12	0.23359	-0.12879
TLE4	0.634871	0.62525		TRMT13	0.621927	0.269041
TLE7	0.51023	0.506444		TRMT1L	0.483012	0.824023
TLK1	0.551216	0.917787		TRMT2A	0.721919	-0.0238169
TLK2	0.707385	0.659561		TRMT5	0.783466	-0.787674
TLN1	0.582342	0.971621		TRMT6	0.424946	0.495916
TLN2	0.237908	0.542723		TRMT61A	0.753607	0.246135
TLNRD1	0.516679	0.71613		TRMU	0.738986	0.355196
TLR1	0.211411	0.263604		TRNT1	0.750974	0.227772
TLR10	0.217053	-0.729293		TRPC1	0.521915	0.0210157
TLR2	0.714911	0.481898		TRPC3	0.633618	0.430625
TLR3	0.640161	0.603017		TRPC4AP	0.768734	-0.654079
TLR4	0.99445	0.885445		TRPC6	0.780359	0.793109
TLR6	0.248688	0.815622		TRPM3	0.352349	0.830287
TLR8	0.675034	-0.616829		TRPM7	0.767927	0.665871
TM2D1	0.452712	0.90746		TRPS1	0.686164	0.172421
TM2D2	0.701717	-0.086943		TRPT1	0.283899	0.809798
TM2D3	0.615783	0.663942		TRPV2	0.784711	0.0205252
TM4SF1	0.256573	0.883303		TRRAP	0.604394	0.204815
TM6SF1	0.376946	0.87974		TRUB1	0.868025	0.638938
TM7SF3	0.362186	0.968823		TSACC	0.710129	0.0868553
TM9SF2	0.669469	0.440926		TSC2	0.819192	0.873982
TM9SF3	0.822268	-0.404871		TSC22D2	0.710414	-0.472215
TM9SF4	0.239191	0.932501		TSC22D3	0.437117	0.978145
TMA16	0.773878	0.127109		TSC22D4	0.674231	0.299177
TMBIM1	0.729214	0.329299		TSEN54	0.776141	0.501015
TMBIM6	0.872819	-0.961062		TSFM	0.826003	-0.306677
TMCC1	0.739511	0.948768		TSG101	0.00219992	0.990725
TMCC2	0.641901	0.780632		TSGA10	0.619695	0.23652
TMCC3	0.621216	0.907889		TSGA13	0.333922	-0.425512
TMCO3	0.639217	-0.0282158		TSHZ2	0.134391	0.290648
TMCO4	0.547607	0.236561		TSHZ3	0.473292	-0.0444975
TMCO6	0.339323	0.863605		TSKU	0.581152	0.0949802
TMED1	0.637287	0.701246		TSN	0.79648	-0.0554095
TMED10	0.784711	-0.369753		TSNAX	0.1871	0.807189
TMED2	0.797969	0.174566		TSNAXIP1	0.495979	-0.382251
TMED3	0.689329	-0.282223		TSPAN11	0.149154	0.386488
TMED4	0.807259	-0.224845		TSPAN12	0.184421	0.0993746
TMED5	0.789411	-0.276917		TSPAN31	0.887197	0.78731
TMED8	0.670699	-0.252745		TSPAN6	0.137061	0.730682
TMEM101	0.582246	0.535008		TSPAN8	0.696221	0.449186
TMEM102	0.955238	0.276904		TSPOAP1	0.877316	-0.0769382
TMEM104	0.78787	0.906565		TSPYL2	0.828212	0.846139
TMEM106A	0.468195	-0.00831025		TSR1	0.822883	-0.746449
TMEM106B	0.694387	0.516203		TSR2	0.593246	-0.326688
TMEM109	0.628749	0.954823		TSSK3	0.924421	0.160588
TMEM11	0.538236	-0.050055		TSSK4	0.385421	-0.447503
TMEM115	0.807322	0.314246		TST	0.597491	0.732371
TMEM116	0.398688	0.0112766		TSTD1	0.916001	-0.15918
TMEM126A	0.252372	0.840865		TSTD2	0.508592	0.778292
TMEM127	0.7981	-0.00679999		TTBK2	0.753863	-0.0421418
TMEM128	0.725955	0.131215		TTC1	0.878353	-0.485548
TMEM131	0.493066	0.857217		TTC12	0.461684	-0.371248
TMEM131L	0.401636	0.681265		TTC13	0.738296	0.491408
TMEM132A	0.774086	0.0420397		TTC14	0.796411	-0.178116
TMEM135	0.875199	0.516289		TTC17	0.608442	0.693597
TMEM140	0.708517	0.556759		TTC19	0.628794	0.098261
TMEM143	0.608203	-0.301954		TTC21B	0.691477	0.938148
TMEM144	0.518379	-0.106538		TTC23	0.691457	-0.00998936
TMEM145	0.478556	-0.397057		TTC25	0.570883	0.440333
TMEM150A	0.599575	0.418055		TTC26	0.644635	-0.295315
TMEM150B	0.746283	0.241205		TTC27	0.80543	0.66876
TMEM150C	0.876115	0.634738		TTC28	0.346788	0.522202
TMEM154	0.874133	0.672148		TTC3	0.0301697	0.984501
TMEM156	0.127575	0.879148		TTC32	0.727565	0.713659
TMEM159	0.97964	0.346019		TTC33	0.634565	-0.302252
TMEM161B	0.643182	0.58904		TTC36	0.682271	0.451899
TMEM164	0.555349	0.0110465		TTC37	0.806441	0.81632
TMEM165	0.491817	0.698316		TTC39A	0.266191	0.375298
TMEM168	0.825629	0.0408836		TTC39B	0.741805	0.541881
TMEM17	0.602886	-0.0948272		TTC39C	0.376143	0.831934
TMEM170A	0.827325	0.0186915		TTC4	0.696633	0.000291129
TMEM170B	0.549504	-0.876572		TTC5	0.532005	0.499196
TMEM171	0.901308	0.542699		TTC7A	0.897467	0.90103
TMEM179B	0.088858	0.925157		TTC8	0.119205	0.972146
TMEM18	0.588252	-0.564723		TTC9	0.345989	0.492083
TMEM181	0.675176	0.285742		TTC9C	0.533899	0.0140754
TMEM182	0.980208	0.764565		TTF2	0.359144	0.944398
TMEM183A	0.374707	0.737729		TTI1	0.528083	0.11432
TMEM184B	0.621878	0.416289		TTI2	0.743814	0.251002
TMEM184C	0.790304	-0.279326		TTK	0.16513	0.319918
TMEM186	0.63338	-0.377515		TTL	0.604781	0.188993
TMEM187	0.86447	0.503017		TTLL1	0.658156	0.328408
TMEM19	0.153323	0.916986		TTLL11	0.440126	0.37261
TMEM192	0.166633	0.826924		TTLL4	0.639957	0.338452
TMEM196	0.208436	0.730851		TTLL5	0.681678	-0.679977
TMEM199	0.359744	0.744735		TTLL7	0.692921	0.239268
TMEM200B	0.157691	0.0339409		TTLL8	0.150148	-0.722121
TMEM201	0.32075	0.915445		TTPAL	0.605945	-0.673788
TMEM204	0.582055	-0.0866107		TTYH2	0.688149	0.23517
TMEM205	0.12324	0.935454		TTYH3	0.605123	-0.339365
TMEM208	0.989101	-0.472062		TUBA4A	0.628513	0.507261
TMEM209	0.388419	0.884206		TUBA8	0.693773	0.149439
TMEM214	0.981859	-0.120508		TUBAL3	0.349117	0.56755
TMEM218	0.00617197	0.979349		TUBB	0.553277	0.558155
TMEM220	0.261092	0.819668		TUBB1	0.908505	-0.171578
TMEM222	0.729831	-0.604551		TUBB4A	0.711684	0.519885
TMEM231	0.897342	0.0881082		TUBE1	0.927694	0.282825
TMEM234	0.511626	0.405196		TUBG1	0.696986	0.373832
TMEM236	0.815357	0.58714		TUBGCP2	0.755922	0.0953306
TMEM237	0.608442	-0.113894		TUBGCP3	0.726478	0.646822
TMEM241	0.85906	-0.517955		TUBGCP4	0.737049	0.518169
TMEM242	0.337353	0.676693		TUBGCP5	0.568272	0.82089
TMEM243	0.663809	0.713808		TUFM	0.777107	0.641668
TMEM245	0.581484	0.517976		TULP2	0.882208	0.0628354
TMEM248	0.82745	-0.766866		TULP3	0.574131	-0.0164102
TMEM251	0.518141	0.41176		TULP4	0.732827	0.686273
TMEM258	3.78334e-07	-0.200617		TUSC3	0.121593	0.333075
TMEM26	0.701314	0.909254		TUT4	0.847097	0.497998
TMEM260	0.774111	0.160688		TUT7	0.76431	0.257071
TMEM263	0.518419	0.149442		TVP23B	0.740355	-0.901303
TMEM266	0.798716	0.407565		TWF1	0.784931	-0.293744
TMEM267	0.757522	0.0996967		TWF2	0.547521	0.841575
TMEM268	0.662736	0.895627		TWNK	0.687872	0.378471
TMEM33	0.670286	0.531597		TWSG1	0.489604	0.46454
TMEM35A	0.584399	0.068298		TXLNA	0.742656	0.413699
TMEM35B	0.553306	0.70157		TXLNB	0.840954	0.112962
TMEM37	0.190814	0.93681		TXLNG	0.620192	0.313576
TMEM39A	0.656504	0.320912		TXNDC11	0.40444	0.922544
TMEM39B	0.756667	-0.127707		TXNDC12	0.309863	0.550125
TMEM41A	0.104986	0.894377		TXNDC15	0.205198	0.840467
TMEM41B	0.591412	0.545239		TXNDC16	0.618001	0.491748
TMEM42	0.0515347	0.96535		TXNDC5	0.686704	0.133549
TMEM43	0.862772	-0.534254		TXNIP	0.614678	0.792084
TMEM45A	0.792856	0.664467		TXNL1	0.736596	-0.564106
TMEM50B	0.744791	0.51359		TXNL4A	0.674154	-0.0579419
TMEM51	0.400698	0.811275		TXNL4B	0.681995	0.175659
TMEM59	0.235371	0.863497		TXNRD1	0.906019	0.706024
TMEM60	0.526916	0.659206		TYK2	0.548359	0.578682
TMEM62	0.813207	0.161183		TYROBP	0.909133	-0.727219
TMEM63A	0.584882	-0.690996		TYW3	0.932114	0.412001
TMEM63B	0.827197	0.884631		U2SURP	0.846937	-0.471666
TMEM63C	0.178999	0.574797		UACA	0.232903	0.480894
TMEM67	0.37172	-0.700532		UAP1	0.944532	0.549573
TMEM68	0.996963	0.247027		UBA1	0.674693	0.0595505
TMEM69	0.51496	0.185019		UBA2	0.790666	-0.46347
TMEM71	0.633755	0.732375		UBA3	0.763929	-0.533282
TMEM86A	0.378183	-0.240137		UBA5	0.98858	0.116611
TMEM86B	0.745293	0.0538028		UBA6	0.83273	-0.0634263
TMEM87A	0.774931	0.360171		UBA7	0.828171	0.755631
TMEM87B	0.764033	-0.0111725		UBAP1	0.719951	0.0871188
TMEM88	0.992553	0.423378		UBAP1L	0.748369	0.76093
TMEM89	0.176401	0.950737		UBAP2	0.865202	0.219691
TMEM9	0.544233	-0.419074		UBAP2L	0.647848	0.0246497
TMEM94	0.651772	0.827049		UBASH3A	0.407066	-0.0914328
TMEM97	0.537028	0.650044		UBASH3B	0.894948	0.810993
TMEM9B	0.543875	0.947401		UBB	0.751512	0.748868
TMF1	0.785842	0.239787		UBE2B	0.861128	-0.009719
TMOD1	0.253828	-0.652115		UBE2C	0.85604	0.858803
TMOD2	0.516711	0.810207		UBE2G1	0.769514	0.124109
TMOD4	0.693227	-0.212563		UBE2G2	0.678343	-0.474371
TMPO	0.71733	0.215726		UBE2H	0.688729	0.162379
TMPRSS11A	0.960025	0.969065		UBE2J1	0.531661	0.836954
TMPRSS4	0.216237	-0.0500005		UBE2J2	0.562284	0.350322
TMSB10	0.753044	-0.335022		UBE2K	0.725637	-0.410591
TMTC2	0.245726	-0.835697		UBE2L3	0.537779	0.573987
TMTC3	0.618044	-0.440841		UBE2L6	0.802442	0.787293
TMTC4	0.605243	-0.118819		UBE2O	0.736502	-0.2281
TMUB1	0.0228039	0.953943		UBE2Q1	0.177292	0.866908
TMUB2	0.810719	-0.0210203		UBE2Q2	0.44996	0.825928
TMX1	0.354102	0.754831		UBE2R2	0.584898	0.80832
TMX3	0.785574	0.190019		UBE2S	0.525618	0.435369
TMX4	0.828555	0.349615		UBE2T	0.413551	-0.135209
TNC	0.524981	0.587605		UBE2V1	0.837091	-0.839745
TNF	0.847764	0.733342		UBE2Z	0.726488	0.149362
TNFAIP1	0.56877	-0.171076		UBE3A	0.776089	-0.0812889
TNFAIP2	0.73269	0.698038		UBE3B	0.619687	0.942054
TNFAIP3	0.743624	0.942801		UBE3C	0.704476	0.731759
TNFAIP6	0.772052	0.661225		UBE3D	0.553543	0.660196
TNFAIP8L2	0.564772	0.291074		UBE4A	0.47403	0.945211
TNFAIP8L3	0.600702	0.437524		UBE4B	0.702801	0.140511
TNFRSF11B	0.631709	0.944722		UBFD1	0.546862	-0.00905978
TNFRSF12A	0.264211	0.73418		UBL5	0.975449	0.878173
TNFRSF19	0.123321	0.777156		UBL7	0.751568	-0.0361204
TNFRSF1A	0.632159	0.901225		UBLCP1	0.0956985	0.887689
TNFRSF1B	0.806136	0.389229		UBN1	0.730768	-0.100263
TNFRSF21	0.331822	0.963521		UBN2	0.721747	0.515356
TNFRSF25	0.557272	0.5937		UBP1	0.779417	0.0612388
TNFRSF8	0.542579	0.461681		UBQLN1	0.801643	-0.739039
TNFRSF9	0.493838	-0.610046		UBQLN2	0.615868	-0.786158
TNFSF11	0.388171	0.658456		UBQLN4	0.636022	-0.615492
TNFSF13	0.174	0.926162		UBR1	0.81734	-0.487336
TNFSF14	0.960476	-0.611534		UBR2	0.313462	0.938201
TNFSF15	0.410426	0.751533		UBR3	0.806017	0.14048
TNFSF18	0.139161	-0.0742468		UBR4	0.61112	0.744646
TNFSF4	0.499533	0.543728		UBR5	0.627257	0.691374
TNFSF8	0.0821929	0.947642		UBTD1	0.304948	0.931635
TNIK	0.636114	0.570318		UBTD2	0.109106	0.924031
TNIP2	0.67023	0.365694		UBTF	0.621213	0.855238
TNIP3	0.723779	0.688758		UBXN1	0.3258	0.707231
TNK2	0.694408	-0.129962		UBXN11	0.787894	0.715176
TNKS	0.653594	0.795538		UBXN2A	0.868427	0.970937
TNKS1BP1	0.633831	0.460173		UBXN2B	0.657948	0.595913
TNKS2	0.794325	0.404758		UBXN4	0.163437	0.820259
TNLG1E	0.897051	0.578286		UCHL1	0.256177	-0.136848
TNLG6A	0.24507	0.909828		UCHL3	0.627667	0.142163
TNLG7A	0.108775	0.911071		UCHL5	0.516972	-0.114627
TNNI1	0.90397	0.548039		UCK2	0.703524	0.128694
TNNI3K	0.446955	0.185889		UCMA	0.250777	-0.315712
TNNT3	0.951221	0.0409389		UCN	0.245747	-0.739762
TNPO1	0.635441	0.74488		UCP2	0.335516	0.814464
TNPO2	0.683414	-0.791391		UEVLD	0.323348	0.311509
TNPO3	0.886597	-0.149598		UFC1	0.569392	0.755429
TNRC6A	0.600888	0.928775		UFD1	0.155366	0.880723
TNRC6B	0.593099	0.931378		UFL1	0.782864	0.646633
TNRC6C	0.739468	0.439728		UFSP2	0.522712	0.0881761
TNS1	0.553965	0.406428		UGCG	0.764616	0.237097
TOB2	0.809098	-0.122591		UGDH	0.596271	0.194576
TOE1	0.778696	-0.183729		UGGT1	0.721224	-0.0237902
TOGARAM1	0.64757	0.455839		UGGT2	0.769216	-0.812351
TOLLIP	0.758811	0.00491118		UGT3A2	0.438661	0.7492
TOM1	0.829827	0.972989		UGT8	0.37753	0.0049248
TOM1L2	0.673958	-0.226847		UHMK1	0.786246	0.256856
TOMM20	0.216783	0.958933		UHRF1BP1	0.640621	0.318367
TOMM34	0.414348	0.831762		UHRF2	0.685951	0.88532
TOMM40L	0.288422	0.796323		UIMC1	0.122433	0.824976
TOMM6	0.475946	0.858685		ULK1	0.560575	0.794371
TOMM70	0.837888	0.647196		ULK2	0.683523	0.0166259
TOP1	0.133171	0.939471		UMPS	0.53508	0.647834
TOP2A	0.569432	0.556198		UNC119	0.516384	0.689112
TOP2B	0.809115	0.243189		UNC13C	0.31188	-0.0971648
TOP3A	0.712598	0.311731		UNC5A	0.374456	0.721649
TOP3B	0.853322	0.0474523		UNC5B	0.320854	0.374297
TOPAZ1	0.670899	0.730622		UNG	0.864517	0.365878
TOPBP1	0.575922	0.650334		UNK	0.899793	0.569304
TOPORS	0.630115	0.483134		UPB1	0.211681	0.114757
TOR1A	0.813388	0.0422492		UPF2	0.860036	0.010511
TOR1AIP2	0.714619	-0.23072		UPF3B	0.781148	-0.027035
TOR2A	0.822621	0.421019		UPP1	0.440803	0.416156
TOR3A	0.791407	-0.607122		UPRT	0.521465	0.44273
TOX	0.877243	0.004298		UQCC1	0.797522	-0.150676
TOX2	0.267946	-0.391804		UQCC2	0.769841	0.243726
TOX4	0.762474	-0.201783		UQCC3	0.107708	0.921804
TP53BP1	0.728951	-0.0141465		UQCRC1	0.788749	0.955116
TP53BP2	0.794119	0.248921		UQCRQ	0.247624	0.894118
TP53I11	0.610018	0.246935		URB1	0.710481	0.190532
TP53I13	0.706117	0.843472		URB2	0.8428	0.367135
TP53I3	0.65065	0.496327		URI1	0.323975	0.698548
TP53INP1	0.11925	0.937628		UROD	0.933786	0.592282
TP63	0.739522	0.479823		USF1	0.740014	-0.265198
TPCN1	0.54605	-0.722023		USF2	0.678932	0.428937
TPD52	0.0551018	0.966259		USF3	0.78161	0.529686
TPD52L1	0.682397	0.460622		USO1	0.848617	0.00530342
TPD52L2	0.0167883	0.975952		USP1	0.776358	0.769164
TPGS1	0.20637	0.760714		USP10	0.862342	0.305351
TPGS2	0.901102	0.00542425		USP11	0.457618	0.796437
TPI1	0.531039	0.897916		USP12	0.839419	0.380865
TPK1	0.462656	0.483279		USP13	0.142688	-0.100203
TPM1	0.897464	-0.212949		USP14	0.786234	0.609394
Tpm2	0.571332	0.805692		USP15	0.993793	0.892578
TPM4	0.568796	0.654668		USP16	0.633351	-0.370307
TPMT	0.790167	-0.511898		USP19	0.810149	-0.0318867
TPP1	0.658745	-0.977481		USP20	0.499662	0.717467
TPP2	0.862334	0.848356		USP21	0.778063	0.488995
TPR	0.646623	0.816594		USP22	0.590221	-0.40197
TPRA1	0.507273	0.931904		USP24	0.695634	0.320414
TPRG1	0.953877	0.395847		USP25	0.921915	0.82572
TPST1	0.332531	0.64008		USP27X	0.492485	-0.0262972
TPST2	0.883319	0.304773		USP28	0.656441	0.704014
TPX2	0.171498	0.958351		USP3	0.708398	0.758895
TRA2A	0.146244	0.867093		USP30	0.701627	0.402252
TRA2B	0.785207	0.800082		USP33	0.858081	0.506705
TRABD2A	0.413046	0.847241		USP34	0.764249	0.252782
TRADD	0.652641	0.340893		USP35	0.84401	0.651017
TRAF1	0.677659	0.83123		USP37	0.784302	0.20013
TRAF3	0.595914	0.949764		USP38	0.677951	-0.311965
TRAF3IP2	0.724749	0.893061		USP39	0.696929	0.311829
TRAF3IP3	0.978797	0.171566		USP4	0.507981	0.834355
TRAF4	0.573347	0.0721385		USP40	0.670682	0.893133
TRAF5	0.767184	0.577002		USP42	0.398259	0.758657
TRAF6	0.706168	0.650625		USP44	0.769724	0.0878275
TRAFD1	0.399083	0.893819		USP45	0.63236	0.92722
TRAK1	0.757007	0.542212		USP46	0.748202	-0.192701
TRAK2	0.71971	0.435512		USP47	0.750576	0.835341
TRAM1	0.539833	0.435134		USP48	0.670208	0.713663
TRAM2	0.532366	-0.345158		USP5	0.564793	0.427265
TRAPPC1	0.516085	0.606534		USP50	0.271324	-0.362239
TRAPPC11	0.115836	0.975431		USP51	0.91541	-0.022824
TRAPPC12	0.708282	-0.00339475		USP53	0.687236	0.0715474
TRAPPC13	0.476582	0.72598		USP54	0.491973	0.343818
TRAPPC3	0.761369	0.0369419		USP6NL	0.726538	-0.487238
TRAPPC3L	0.935684	-0.0578395		USP7	0.723527	-0.41987
TRAPPC6B	0.850689	0.408884		USP8	0.629165	0.327549
TRAPPC8	0.748173	-0.202637		USP9X	0.554153	0.528284
TRAPPC9	0.764379	0.59857		USPL1	0.780591	0.410081
TRDMT1	0.633023	0.237788		UST	0.728703	0.910727
TRERF1	0.912282	0.898672		UTP11	0.769812	-0.784205
TREX1	0.193733	0.85126		UTP15	0.77041	-0.0179931
TRIAP1	0.480935	0.836271		UTP18	0.778726	0.909422
TRIB1	0.717074	0.615146		UTP20	0.869284	-0.229249
TRIB2	0.422282	0.763002		UTP23	0.707419	0.302342
TRIM10	0.345908	-0.291208		UTP25	0.714024	0.739834
TRIM13	0.904706	0.862489		UTP3	0.751925	0.587919
TRIM14	0.722574	0.356812		UTP4	0.811864	0.112875
TRIM17	0.614581	-0.416481		UTP6	0.797066	0.639225
TRIM2	0.316127	-0.0718989		UTRN	0.472567	0.120667
TRIM23	0.405312	0.490996		UVRAG	0.821091	-0.435824
TRIM24	0.527687	0.995171		UXS1	0.649356	-0.572259
TRIM26	0.765654	0.821181		UXT	0.831584	-0.758488
TRIM27	0.820863	0.922184		VAC14	0.641556	0.343971
TRIM28	0.665576	0.500709		VAMP3	0.847139	-0.511115
TRIM3	0.522803	0.289384		VAMP4	0.524153	0.186086
TRIM32	0.618579	0.322243		VAMP5	0.742381	0.494844
TRIM33	0.261724	0.936622		VAMP8	0.157705	0.87382
TRIM35	0.599648	0.268068		VANGL1	0.594611	-0.282258
TRIM36	0.319043	-0.800302		VAPB	0.819912	-0.390045
TRIM37	0.628546	0.17388		VARS1	0.900198	0.0729197
TRIM38	0.625318	0.733948		VASH1	0.374215	0.889884
TRIM39	0.859165	-0.724016		VASH2	0.494046	-0.435836
TRIM44	0.821478	0.47499		VAV1	0.467537	0.963302
TRIM45	0.360181	0.913104		VAV3	0.755353	0.667478
TRIM47	0.80563	0.900553		VCAN	0.830698	0.246188
TRIM5	0.677645	0.0866335		VCL	0.611933	-0.442893
TRIM66	0.398842	-0.405886		VCP	0.541886	0.670556
TRIM69	0.363901	0.597454		VCPIP1	0.693935	0.83321
TRIM7	0.54054	0.469236		VCPKMT	0.803582	0.7552
TRIM72	0.96537	0.710922		VDAC2	0.823683	-0.819242
TRIM8	0.715024	-0.0894733		VDAC3	0.0756843	0.962809
TRIO	0.76214	-0.176884		VEGFA	0.378131	0.692311
TRIP11	0.632109	0.732796		VEGFC	0.350214	0.505793
TRIP12	0.777313	0.631264		VEZF1	0.133177	0.90919
TRIP4	0.56284	0.920271		VEZT	0.709131	0.271759
TRIR	0.490438	0.919167		VGLL4	0.492111	-0.0904954
TRIT1	0.721854	-0.454562		VIM	0.644761	0.515363
TRMO	0.795997	0.738668		VIPAS39	0.665874	-0.291087
TRMT1	0.911531	0.718454		VIPR2	0.333095	0.673402
TRMT10B	0.754533	0.538773		VIRMA	0.769517	0.121256
TRMT10C	0.123952	0.947242		VKORC1	0.637303	-0.453987
TRMT11	0.683568	-0.429419		VLDLR	0.529774	-0.818024
TRMT12	0.177965	0.321679		VMP1	0.591653	0.124086
TRMT13	0.931611	-0.245367		VPS11	0.637495	0.403337
TRMT1L	0.424117	0.889958		VPS13A	0.779066	-0.673717
TRMT2A	0.693637	-0.779235		VPS13B	0.842723	0.547198
TRMT5	0.78981	-0.238855		VPS13C	0.516901	0.817685
TRMT6	0.305927	0.612528		VPS13D	0.81143	0.667728
TRMT61A	0.769612	0.37502		VPS16	0.838292	0.704215
TRMU	0.848708	0.109062		VPS18	0.147684	0.950043
TRNT1	0.752011	0.012374		VPS26A	0.473081	0.0440133
TRO	0.135254	-0.514909		VPS26B	0.688006	0.801644
TRPA1	0.182561	0.00344523		VPS26C	0.0273593	0.990235
TRPC1	0.734575	0.679951		VPS28	0.458362	0.655416
TRPC3	0.768235	0.459984		VPS29	0.610834	0.47332
TRPC4AP	0.726274	-0.153057		VPS35	0.645508	0.156497
TRPC6	0.361481	0.6332		VPS36	0.261065	0.825226
TRPM3	0.652191	0.805154		VPS37A	0.909197	0.540135
TRPM6	0.209834	0.627812		VPS37B	0.736152	-0.608515
TRPM7	0.770672	0.385443		VPS37C	0.628354	-0.751697
TRPS1	0.824433	0.6112		VPS39	0.517341	0.443202
TRPT1	0.403999	0.339143		VPS41	0.87138	0.0400169
TRPV2	0.761071	0.301835		VPS4B	0.184239	0.892947
TRRAP	0.728954	0.429677		VPS50	0.481807	0.890011
TRUB1	0.809786	-0.222765		VPS51	0.563894	0.376237
TSACC	0.847944	0.434811		VPS52	0.662448	0.688841
TSC2	0.712427	0.810512		VPS53	0.564354	0.876817
TSC22D2	0.742448	-0.494833		VPS54	0.266436	0.891825
TSC22D3	0.333099	0.986257		VPS72	0.681961	0.249861
TSC22D4	0.829894	-0.140127		VPS8	0.792764	-0.379805
TSEN2	0.585772	0.762714		VPS9D1	0.626211	0.49418
TSEN54	0.758036	0.0734651		VRK1	0.279727	0.70814
TSFM	0.855089	-0.62849		VRK2	0.768174	-0.0977727
TSG101	0.0139435	0.979219		VRK3	0.224264	0.825668
TSGA10	0.881526	0.703707		VSIG10	0.798263	0.814622
TSGA13	0.331784	0.716849		VSIG4	0.826663	-0.635874
TSHZ1	0.555871	0.709562		VSIG8	0.333389	-0.766616
TSHZ2	0.143862	-0.646955		VSIR	0.461646	0.501988
TSHZ3	0.527571	0.584807		VTA1	0.83195	-0.471089
TSKS	0.106946	0.93565		VTI1A	0.807467	0.684262
TSKU	0.601921	0.0949802		VTI1B	0.0333897	0.940354
TSN	0.685648	-0.740867		VTN	0.382863	0.337765
TSNAX	0.278929	0.729781		VWA3A	0.940426	0.403557
TSNAXIP1	0.516591	-0.273693		VWA8	0.906641	0.874349
TSPAN11	0.131876	0.386488		VWF	0.830071	0.469549
TSPAN12	0.170941	0.0993746		WAC	0.576776	0.862413
TSPAN14	0.61226	0.161786		WAPL	0.746734	0.65612
TSPAN15	0.330103	0.700878		WARS1	0.493582	0.901912
TSPAN31	0.704082	0.899321		WARS2	0.721332	0.609756
TSPAN5	0.649118	-0.745272		WAS	0.548372	0.286131
TSPAN6	0.0939202	0.882604		WASF1	0.434148	0.173743
TSPAN8	0.098781	-0.389053		WASF2	0.243994	0.989501
TSPOAP1	0.607421	-0.11145		WASHC3	0.589268	0.465171
TSPYL2	0.940325	-0.200559		WASHC4	0.712123	0.687765
TSR1	0.876505	-0.858766		WASHC5	0.48982	0.911011
TSR2	0.639728	-0.0556027		WASL	0.793444	-0.387268
TSSK3	0.874783	0.125921		WBP1	0.581026	0.294286
TSSK4	0.302795	0.893299		WBP11	0.910642	0.568964
TST	0.664142	0.706784		WBP1L	0.563033	-0.156394
TSTD1	0.973435	-0.293313		WBP4	0.365046	-0.442688
TSTD2	0.583455	0.0216137		WDCP	0.230618	0.497157
TTBK2	0.87628	-0.0417397		WDFY2	0.742464	-0.35897
TTC1	0.784695	-0.643785		WDFY3	0.494498	0.804781
TTC12	0.472961	-0.346055		WDFY4	0.577547	-0.00830577
TTC13	0.789876	0.0845652		WDHD1	0.417222	0.253201
TTC14	0.765844	-0.123912		WDPCP	0.599895	0.701299
TTC17	0.575057	0.809089		WDR1	0.860418	0.878785
TTC19	0.542811	0.861125		WDR11	0.504438	0.770037
TTC21A	0.544339	0.625049		WDR12	0.90654	-0.106189
TTC21B	0.628203	0.912548		WDR13	0.793498	0.184134
TTC23	0.727923	0.381492		WDR17	0.71618	0.343357
TTC25	0.506223	0.671385		WDR19	0.322088	0.501741
TTC26	0.6904	-0.565864		WDR20	0.717508	0.570599
TTC27	0.894176	0.540372		WDR26	0.660351	0.661327
TTC28	0.415493	0.521715		WDR3	0.634158	0.760969
TTC3	0.213848	0.951547		WDR31	0.352859	-0.161544
TTC32	0.823658	-0.320337		WDR33	0.690603	0.613455
TTC33	0.573075	0.24117		WDR34	0.756796	0.199579
TTC36	0.620862	0.535754		WDR35	0.576193	0.263515
TTC37	0.753636	0.731201		WDR36	0.699588	0.686459
TTC39A	0.18642	0.375298		WDR37	0.684422	0.477159
TTC39B	0.759863	0.668409		WDR4	0.776875	0.0706594
TTC39C	0.420606	0.769617		WDR43	0.885712	0.850974
TTC4	0.709214	0.420979		WDR44	0.65708	0.643268
TTC5	0.55008	0.732091		WDR45	0.574411	0.751013
TTC7A	0.713033	0.925329		WDR45B	0.792744	0.419003
TTC8	0.062614	0.981253		WDR47	0.972035	0.858222
TTC9	0.437855	0.555096		WDR48	0.785654	0.253523
TTC9C	0.565826	0.784596		WDR53	0.124712	0.842263
TTF2	0.616449	0.902836		WDR54	0.354281	0.506157
TTI1	0.613903	0.339731		WDR55	0.243218	0.787899
TTI2	0.780237	-0.125748		WDR59	0.499319	-0.349671
TTK	0.181402	0.708953		WDR6	0.561474	0.232978
TTL	0.657735	0.511605		WDR60	0.392922	0.901879
TTLL1	0.689743	0.25953		WDR61	0.833659	-0.169956
TTLL11	0.415463	0.0399878		WDR62	0.555207	-0.138372
TTLL4	0.285406	0.91393		WDR63	0.996556	0.459902
TTLL5	0.881173	-0.65581		WDR66	0.484326	-0.284357
TTLL7	0.719951	0.365385		WDR7	0.64475	0.581559
TTYH2	0.657816	0.102123		WDR70	0.585335	0.240676
TTYH3	0.598024	0.110351		WDR74	0.352539	0.701415
TUBA4A	0.726275	0.204984		WDR75	0.765918	-0.938881
TUBA8	0.701314	0.605395		WDR76	0.509263	0.288971
TUBAL3	0.383192	-0.203132		WDR77	0.810211	0.110846
TUBB	0.546191	0.540489		WDR78	0.995559	-0.426762
TUBB1	0.854626	-0.0842807		WDR81	0.319657	0.862457
TUBB4A	0.843151	0.0772367		WDR82	0.585268	-0.0516641
TUBE1	0.860372	0.664479		WDR83	0.739241	0.142147
TUBG1	0.719729	0.0610708		WDR91	0.430405	0.799516
TUBGCP2	0.804726	0.0669225		WDR92	0.86598	0.526993
TUBGCP3	0.628418	0.88324		WDSUB1	0.532625	0.794416
TUBGCP4	0.617813	0.948636		WDTC1	0.711551	-0.245429
TUBGCP5	0.687451	0.509452		WEE1	0.319933	0.315568
TUFM	0.738388	0.400967		WFDC5	0.514496	0.630524
TULP1	0.590872	0.434283		WFIKKN2	0.357069	-0.593332
TULP2	0.821543	-0.0965642		WHAMM	0.820282	0.331244
TULP3	0.596769	-0.401276		WHRN	0.593223	0.716229
TULP4	0.734224	0.78178		WIF1	0.128179	0.249491
TUSC3	0.150144	0.604218		WIPI1	0.992972	0.50044
TUT4	0.88187	0.721359		WIPI2	0.579819	0.624993
TUT7	0.780075	-0.1941		WLS	0.448813	-0.45618
TVP23A	0.558561	0.740903		WNK1	0.775333	0.578977
TVP23B	0.714574	-0.71297		WNK4	0.887954	0.0358218
TWF1	0.784437	-0.561304		WNT1	0.76876	0.691794
TWF2	0.5118	0.813078		WNT2	0.183275	0.469227
TWNK	0.449925	0.929224		WNT5A	0.673973	0.480711
TWSG1	0.567705	0.228144		WNT5B	0.578901	0.0537119
TXLNA	0.786084	0.599779		WNT8B	0.243869	-0.496172
TXLNB	0.779515	0.533081		WRAP53	0.783559	-0.0758834
TXLNG	0.660572	-0.0117061		WRN	0.547441	-0.449622
TXNDC11	0.408854	0.927387		WRNIP1	0.215122	0.805463
TXNDC12	0.287606	0.638057		WSB1	0.692168	0.376999
TXNDC15	0.291229	0.849086		WSB2	0.745316	0.88314
TXNDC16	0.557589	0.651554		WWC2	0.873504	-0.820711
TXNDC5	0.721542	-0.194859		WWOX	0.734049	-0.12219
TXNIP	0.949762	0.92651		WWP1	0.845799	0.725727
TXNL1	0.748724	-0.784863		WWP2	0.431035	0.820128
TXNL4A	0.728141	-0.402819		WWTR1	0.225325	0.881239
TXNL4B	0.667453	0.354703		XAB2	0.752263	-0.265351
TXNRD1	0.927997	0.782366		XBP1	0.555147	0.465228
TYK2	0.417763	0.808963		XDH	0.981388	0.777547
TYROBP	0.857905	-0.699379		XIAP	0.744363	0.719542
TYW3	0.839373	0.761308		XK	0.879054	-0.415015
U2SURP	0.854153	-0.470937		XKR5	0.733071	-0.522035
UACA	0.278995	0.520336		XKR9	0.931609	0.0360408
UAP1	0.82661	0.701259		XPA	0.781398	-0.61811
UBA1	0.379229	0.804731		XPC	0.768982	0.850188
UBA2	0.757078	-0.6229		XPNPEP1	0.650134	0.688618
UBA3	0.784814	0.114335		XPNPEP3	0.747613	0.501881
UBA5	0.744834	-0.166273		XPO1	0.474832	0.959198
UBA6	0.789694	0.373238		XPO5	0.794508	-0.515107
UBA7	0.90868	0.714916		XPO6	0.684754	0.760159
UBALD1	0.440133	0.655785		XPO7	0.61503	0.806548
UBAP1	0.851321	-0.00792313		XPOT	0.694359	0.561802
UBAP1L	0.692543	0.555727		XPR1	0.600655	0.845818
UBAP2	0.79844	0.116842		XRCC1	0.719855	0.872635
UBAP2L	0.800182	0.41949		XRCC4	0.812455	0.503841
UBASH3A	0.333092	-0.0914328		XRCC5	0.547785	0.873415
UBASH3B	0.961642	0.848273		XRCC6	0.887612	0.932229
UBB	0.803532	0.776798		XRN1	0.529325	0.958789
UBE2B	0.836259	-0.0987551		XRN2	0.842493	-0.104604
UBE2C	0.809423	0.933387		XRRA1	0.869204	0.544227
UBE2G1	0.726368	-0.383992		XXYLT1	0.676498	-0.087446
UBE2G2	0.998388	0.20731		YAE1	0.774313	0.258988
UBE2H	0.741471	0.118426		YAF2	0.300667	0.81686
UBE2J1	0.558325	0.89519		YAP1	0.215871	0.937857
UBE2J2	0.520459	0.37762		YARS1	0.7912	0.487537
UBE2K	0.723343	-0.207965		YARS2	0.836676	-0.33628
UBE2L3	0.487945	0.621319		YBEY	0.392423	0.710298
UBE2L6	0.81744	0.802659		YBX3	0.712696	-0.942443
UBE2O	0.672097	0.0529178		YDJC	0.378781	0.619396
UBE2Q1	0.0646793	0.931693		YEATS2	0.724007	0.630714
UBE2Q2	0.60662	0.632608		YES1	0.172197	0.260798
UBE2R2	0.468816	0.898591		YIF1B	0.684683	-0.226087
UBE2S	0.500711	0.486058		YIPF1	0.789457	0.448407
UBE2T	0.494851	0.103398		YIPF2	0.785546	0.303119
UBE2V1	0.776622	-0.715576		YIPF3	0.831682	0.348632
UBE2Z	0.939079	0.407955		YIPF4	0.56769	0.338208
UBE3A	0.726486	-0.0385839		YIPF5	0.573111	0.148387
UBE3B	0.776916	0.594908		YIPF6	0.824449	0.527711
UBE3C	0.577024	0.989501		YLPM1	0.565945	0.881
UBE3D	0.726593	0.622665		YME1L1	0.849946	0.508909
UBE4A	0.504469	0.894855		YOD1	0.601174	0.251627
UBE4B	0.751135	0.316728		YPEL2	0.164696	0.853126
UBFD1	0.433903	0.455086		YPEL3	0.487484	0.793747
UBL5	0.829901	0.856603		YPEL4	0.444896	0.589218
UBL7	0.743007	-0.19379		YPEL5	0.717353	0.712488
UBLCP1	0.0178301	0.955766		YRDC	0.595361	0.055441
UBN1	0.754867	0.296232		YTHDC1	0.825721	-0.289705
UBN2	0.831628	0.677387		YTHDC2	0.569139	0.828285
UBOX5	0.597195	-0.325983		YTHDF1	0.990266	0.697459
UBP1	0.786768	-0.263235		YTHDF2	0.838798	-0.143072
UBQLN1	0.859925	-0.642757		YTHDF3	0.653348	-0.389497
UBQLN2	0.733096	-0.0248291		YWHAB	0.631505	0.249314
UBQLN4	0.686819	-0.12934		YWHAE	0.721633	-0.643977
UBR1	0.843928	0.258743		YWHAG	0.0597613	0.91876
UBR2	0.334503	0.972262		YWHAH	0.704281	0.296346
UBR3	0.744282	-0.33187		YWHAQ	0.87443	0.047636
UBR4	0.344609	0.910722		YWHAZ	0.527321	0.919272
UBR5	0.685761	0.67074		ZACN	0.74003	0.450484
UBTD1	0.213125	0.989378		ZADH2	0.4975	0.65785
UBTD2	0.660218	0.491563		ZAP70	0.869418	0.782955
UBTF	0.621645	0.893465		ZAR1L	0.801276	-0.157105
UBXN1	0.418301	0.532405		ZBED1	0.388621	-0.00705822
UBXN11	0.37425	0.796451		ZBED6	0.670878	-0.359336
UBXN2A	0.77766	0.24135		ZBTB1	0.695066	-0.0800802
UBXN2B	0.640163	0.46779		ZBTB10	0.632377	0.129515
UBXN4	0.170892	0.81396		ZBTB11	0.70273	0.124366
UCHL1	0.336559	-0.893209		ZBTB14	0.382677	-0.236291
UCHL3	0.534018	0.318803		ZBTB16	0.274583	0.0683863
UCHL5	0.508676	0.0282002		ZBTB17	0.824554	-0.634609
UCK2	0.731768	0.553671		ZBTB18	0.568623	0.691895
UCN	0.436506	-0.516743		ZBTB2	0.130811	0.828201
UCP2	0.335596	0.787513		ZBTB20	0.996163	0.120595
UEVLD	0.352315	0.307123		ZBTB21	0.80178	0.189389
UFC1	0.549538	0.722878		ZBTB25	0.614392	-0.407271
UFD1	0.381128	0.773309		ZBTB26	0.436011	0.450174
UFL1	0.839393	0.307312		ZBTB33	0.763428	-0.0870446
UFSP2	0.394674	0.479388		ZBTB34	0.483787	0.674908
UGCG	0.553339	0.550008		ZBTB37	0.618227	0.364038
UGDH	0.648392	-0.506921		ZBTB38	0.640342	0.123974
UGGT1	0.899867	0.574344		ZBTB39	0.654418	-0.50231
UGGT2	0.784341	-0.706467		ZBTB4	0.563176	-0.10414
UGT3A2	0.656726	0.625751		ZBTB40	0.620324	0.382781
UHMK1	0.77242	0.553603		ZBTB41	0.816671	-0.204201
UHRF1BP1	0.727051	-0.20362		ZBTB43	0.648464	-0.352754
UHRF2	0.460266	0.817829		ZBTB44	0.739863	0.324771
UIMC1	0.268002	0.690523		ZBTB48	0.100129	0.897965
ULK1	0.382471	0.955825		ZBTB49	0.599308	-0.738887
ULK2	0.696158	0.541402		ZBTB8A	0.716951	-0.309525
ULK4	0.900839	0.639472		ZBTB8OS	0.687701	-0.394211
UMPS	0.749309	-0.642978		ZBTB9	0.333974	-0.259364
UNC119	0.55834	0.622364		ZC2HC1A	0.661345	-0.156108
UNC13C	0.232862	-0.0971648		ZC2HC1C	0.982018	0.413072
UNC5A	0.269531	-0.312682		ZC3H10	0.543878	0.339525
UNC5B	0.223441	0.635476		ZC3H12A	0.530925	0.576264
UNG	0.959766	0.520124		ZC3H12C	0.458193	0.841052
UNK	0.928618	0.776705		ZC3H13	0.678354	0.70915
UPB1	0.190249	0.0239123		ZC3H14	0.604126	0.672737
UPF2	0.659094	0.673292		ZC3H18	0.895019	0.596676
UPF3B	0.747048	0.317326		ZC3H4	0.75484	-0.0445523
UPK3A	0.824034	0.332608		ZC3H6	0.73838	-0.492321
UPP1	0.412168	0.658716		ZC3H7A	0.826559	-0.0784869
UPRT	0.614839	0.376408		ZC3H8	0.453223	0.65592
UQCC1	0.854161	-0.498117		ZC3HAV1	0.661279	0.664552
UQCC2	0.716127	0.234284		ZC3HC1	0.826505	0.914548
UQCC3	0.158149	0.939232		ZC4H2	0.331118	0.670396
UQCRC1	0.901625	0.954397		ZCCHC2	0.712163	-0.178319
UQCRQ	0.247073	0.899448		ZCCHC24	0.945032	0.744454
URB1	0.642058	0.259149		ZCCHC4	0.25694	0.287755
URB2	0.78954	0.659908		ZCCHC7	0.699971	0.0802201
URI1	0.362592	0.612336		ZCCHC8	0.611908	0.873972
UROD	0.920486	0.692081		ZCCHC9	0.585836	0.266835
USF1	0.688125	-0.223582		ZCWPW1	0.522155	0.571812
USF2	0.617885	0.616003		ZCWPW2	0.718531	0.675881
USF3	0.735273	0.656666		ZDHHC1	0.302409	-0.562838
USO1	0.796219	0.1904		ZDHHC13	0.667165	-0.656547
USP1	0.871912	0.821616		ZDHHC14	0.434559	0.165187
USP10	0.858355	0.443795		ZDHHC16	0.66514	0.0461958
USP11	0.521362	0.558214		ZDHHC17	0.819218	0.420243
USP12	0.802314	0.316511		ZDHHC18	0.673747	0.210197
USP13	0.136902	-0.100203		ZDHHC20	0.414598	0.964352
USP14	0.763199	0.720224		ZDHHC21	0.833667	0.707158
USP15	0.880637	0.966889		ZDHHC4	0.426426	0.470553
USP16	0.625822	-0.663863		ZDHHC5	0.253351	0.137261
USP19	0.73845	-0.283539		ZDHHC6	0.840369	0.0509032
USP20	0.611724	0.419105		ZDHHC9	0.648322	-0.0771156
USP21	0.69651	0.731817		ZEB1	0.217195	0.56937
USP22	0.637268	-0.4397		ZEB2	0.541262	0.586011
USP24	0.638799	0.796422		ZER1	0.743559	0.851016
USP25	0.993224	0.770459		ZFAND2B	0.703466	0.857597
USP27X	0.444691	-0.489753		ZFAND3	0.683441	-0.772133
USP28	0.720539	0.72535		ZFAND5	0.809336	0.918509
USP3	0.744744	0.69275		ZFAND6	0.828032	-0.341335
USP30	0.629032	0.728383		ZFAT	0.604285	-0.883678
USP33	0.849284	0.174361		ZFC3H1	0.21112	0.813809
USP34	0.763522	0.569336		ZFHX3	0.25003	0.93937
USP35	0.942648	0.823424		ZFHX4	0.208256	0.624925
USP37	0.783448	0.287483		ZFP1	0.667143	-0.215045
USP38	0.734834	-0.0203489		ZFP14	0.41991	0.341886
USP39	0.639469	0.28585		ZFP28	0.982061	0.565498
USP4	0.391816	0.876215		ZFP36	0.759332	0.775628
USP40	0.528636	0.908907		ZFP36L2	0.75799	-0.00195394
USP42	0.582241	0.167281		ZFP37	0.448437	0.61254
USP44	0.452013	-0.143259		ZFP57	0.454682	-0.7814
USP45	0.348046	0.945723		ZFP62	0.579394	-0.0951803
USP46	0.605012	0.156965		ZFP69	0.713179	0.548867
USP47	0.679366	0.836025		ZFP90	0.716574	0.855673
USP48	0.624369	0.710775		ZFP92	0.372408	0.810772
USP5	0.998722	0.286432		ZFPL1	0.733998	-0.467589
USP50	0.37678	-0.0522746		ZFR	0.878203	0.104528
USP51	0.804272	0.352024		ZFYVE1	0.61591	0.477969
USP53	0.61159	0.513096		ZFYVE16	0.715456	0.884132
USP54	0.672439	0.343818		ZFYVE19	0.692079	0.286743
USP6NL	0.578006	0.84845		ZFYVE26	0.278359	0.905933
USP7	0.629249	0.58576		ZFYVE27	0.754064	-0.0336858
USP8	0.573188	0.407686		ZFYVE9	0.624808	-0.382978
USP9X	0.81424	0.0232431		ZGRF1	0.269373	-0.0859629
USPL1	0.831988	0.228462		ZHX1	0.790197	0.111762
UST	0.864019	0.823943		ZHX2	0.445278	0.838467
UTP11	0.737322	-0.640921		ZHX3	0.519829	-0.408434
UTP15	0.605037	0.950238		ZIK1	0.418593	0.221857
UTP18	0.945694	0.922327		ZKSCAN1	0.579992	0.630497
UTP20	0.943546	-0.200268		ZKSCAN5	0.691025	0.465355
UTP23	0.647956	0.666046		ZMAT2	0.975974	-0.632183
UTP25	0.444546	0.930646		ZMAT3	0.552648	0.221382
UTP3	0.502694	0.934877		ZMAT5	0.465914	0.836711
UTP4	0.659789	0.475933		ZMIZ1	0.606162	0.304919
UTP6	0.7921	-0.536233		ZMIZ2	0.492472	-0.676093
UTRN	0.4662	0.11076		ZMPSTE24	0.820136	-0.772479
UVRAG	0.83636	-0.397007		ZMYM1	0.654811	0.878768
UXS1	0.671212	-0.469115		ZMYM2	0.712894	-0.781353
UXT	0.845281	-0.386631		ZMYM3	0.885878	0.909007
VAC14	0.632203	0.187849		ZMYM4	0.733967	0.877655
VAMP3	0.838947	-0.54541		ZMYM6	0.988586	0.968022
VAMP4	0.544955	-0.0828649		ZMYND11	0.93401	-0.222766
VAMP5	0.592451	0.708304		ZMYND12	0.605725	-0.318297
VAMP8	0.151046	0.876369		ZMYND15	0.591909	-0.779202
VANGL1	0.572081	-0.524948		ZMYND19	0.756486	-0.355595
VAPB	0.777388	-0.698439		ZMYND8	0.456624	0.883858
VARS1	0.875794	-0.0938745		ZNF106	0.469986	0.940256
VASH1	0.327996	0.869324		ZNF12	0.877694	0.844925
VASH2	0.577407	0.145892		ZNF131	0.966716	0.405406
VAV1	0.411753	0.989818		ZNF133	0.95532	0.693097
VAV3	0.743546	0.742557		ZNF143	0.790713	-0.180892
VCAN	0.768352	0.3516		ZNF148	0.722749	0.359118
VCL	0.710802	-0.480592		ZNF16	0.445495	-0.197013
VCP	0.585489	0.791914		ZNF174	0.43682	0.096547
VCPIP1	0.689236	0.865347		ZNF18	0.828727	0.608517
VCPKMT	0.537604	-0.138484		ZNF182	0.496909	0.518571
VDAC2	0.839323	-0.914533		ZNF184	0.566052	0.898669
VDAC3	0.0646784	0.945525		ZNF189	0.59919	-0.714864
VDR	0.535301	-0.503173		ZNF2	0.493171	0.780008
VEGFA	0.50428	0.236332		ZNF200	0.693353	-0.717254
VEGFC	0.479161	0.380212		ZNF202	0.690932	0.873568
VEZF1	0.0283914	0.969194		ZNF205	0.501258	0.766615
VEZT	0.686791	0.114556		ZNF207	0.760502	0.470402
VGLL4	0.622649	-0.0834751		ZNF212	0.598107	0.403485
VIM	0.664335	0.461437		ZNF217	0.755134	-0.0121734
VIPAS39	0.645784	-0.0977434		ZNF219	0.575673	-0.488114
VIPR2	0.450839	0.925351		ZNF22	0.70993	0.775269
VIRMA	0.842124	-0.32021		ZNF232	0.111638	0.850282
VIT	0.0967882	-0.318778		ZNF236	0.503287	0.846845
VKORC1	0.659299	-0.597436		ZNF24	0.819601	0.470583
VLDLR	0.623088	-0.818024		ZNF248	0.483408	-0.285302
VMP1	0.789353	0.120481		ZNF26	0.767086	0.568069
VPS11	0.515772	0.79417		ZNF260	0.879506	0.228909
VPS13A	0.785317	-0.646924		ZNF263	0.791925	0.662439
VPS13B	0.752328	0.918896		ZNF264	0.968013	0.757389
VPS13C	0.648917	0.787906		ZNF276	0.781672	0.258364
VPS13D	0.702712	0.912018		ZNF277	0.0825253	0.892086
VPS16	0.908606	0.722326		ZNF280B	0.703949	-0.0716429
VPS18	0.0973834	0.957149		ZNF280C	0.657244	-0.323573
VPS26A	0.458236	0.164453		ZNF281	0.760146	0.298823
VPS26B	0.687632	0.374561		ZNF282	0.672827	0.259906
VPS26C	0.0842127	0.97185		ZNF287	0.550989	-0.0668092
VPS28	0.423074	0.841598		ZNF292	0.569542	0.557331
VPS29	0.623643	0.512533		ZNF296	0.493213	0.62129
VPS35	0.602508	0.137383		ZNF3	0.680278	-0.344526
VPS36	0.361102	0.691872		ZNF311	0.56684	0.411465
VPS37A	0.901537	0.580594		ZNF317	0.718228	0.56486
VPS37B	0.728705	0.00936886		ZNF318	0.721986	0.57054
VPS37C	0.732971	-0.578442		ZNF32	0.189516	0.82205
VPS39	0.454487	0.523256		ZNF322	0.622643	-0.117965
VPS41	0.830432	0.160123		ZNF326	0.719277	-0.355198
VPS4B	0.641915	0.10888		ZNF329	0.720988	0.286571
VPS50	0.415595	0.898202		ZNF330	0.0764749	0.900114
VPS51	0.661424	-0.657001		ZNF331	0.811027	0.969717
VPS52	0.677106	0.69264		ZNF335	0.873674	0.95078
VPS53	0.684187	0.742221		ZNF34	0.798306	-0.130488
VPS54	0.229737	0.872245		ZNF341	0.568918	0.375922
VPS72	0.607504	0.341308		ZNF346	0.751687	-0.752886
VPS8	0.713424	0.661263		ZNF35	0.768506	0.504456
VPS9D1	0.289557	0.868829		ZNF354B	0.457385	0.383378
VRK1	0.216252	0.82856		ZNF358	0.948117	0.914813
VRK2	0.678931	0.380142		ZNF362	0.520528	0.0628449
VRK3	0.217651	0.83647		ZNF366	0.707602	-0.165224
VSIG10	0.767511	0.783921		ZNF383	0.622474	0.438328
VSIG4	0.805859	-0.464022		ZNF384	0.738767	-0.0222381
VSIG8	0.409824	-0.786308		ZNF385A	0.736868	0.93407
VSIR	0.50283	0.396803		ZNF385D	0.371986	0.625644
VTA1	0.817355	-0.0597901		ZNF394	0.442008	0.717597
VTI1A	0.763352	0.624455		ZNF395	0.876939	0.55863
VTI1B	0.0291996	0.972093		ZNF397	0.585009	0.119632
VTN	0.141367	0.280002		ZNF398	0.472856	-0.0259935
VWA3A	0.443035	0.720025		ZNF407	0.762184	0.341556
VWA8	0.754971	0.87908		ZNF408	0.806235	0.171934
VWF	0.662779	0.707129		ZNF41	0.820656	0.163687
WAC	0.587411	0.851019		ZNF410	0.962984	0.754485
WAPL	0.728414	0.88266		ZNF414	0.179756	0.758357
WARS1	0.525284	0.880945		ZNF415	0.668058	0.156372
WARS2	0.696332	0.586315		ZNF420	0.636588	0.0798128
WAS	0.508051	0.378232		ZNF423	0.352239	-0.481005
WASF1	0.854037	0.664038		ZNF426	0.682722	0.757632
WASF2	0.372437	0.956661		ZNF428	0.860899	-0.633801
WASHC3	0.666037	0.495676		ZNF444	0.70754	0.16556
WASHC4	0.692871	0.718193		ZNF445	0.723369	-0.0770106
WASHC5	0.3612	0.944122		ZNF449	0.80161	0.45333
WASL	0.765889	-0.555285		ZNF45	0.790439	-0.287482
WBP1	0.654342	0.218122		ZNF451	0.718811	0.114063
WBP11	0.852366	0.568417		ZNF454	0.295325	-0.343343
WBP1L	0.694607	-0.419565		ZNF461	0.725265	0.322046
WBP4	0.948885	-0.726909		ZNF462	0.912817	0.861108
WDFY2	0.736007	-0.251411		ZNF48	0.577753	0.462326
WDFY3	0.582654	0.768169		ZNF484	0.558355	0.545963
WDFY4	0.620101	-0.107632		ZNF503	0.227774	0.700449
WDHD1	0.454871	-0.104709		ZNF507	0.233315	0.632158
WDPCP	0.62949	-0.465204		ZNF512	0.851894	0.729228
WDR1	0.933019	0.894677		ZNF512B	0.662904	0.559822
WDR11	0.206706	0.963203		ZNF513	0.761527	0.022982
WDR12	0.838508	0.257352		ZNF516	0.591375	0.569247
WDR13	0.576327	0.87437		ZNF518A	0.49111	0.776636
WDR17	0.392587	0.10872		ZNF518B	0.670905	0.653587
WDR19	0.396784	0.0884512		ZNF521	0.277765	0.649676
WDR20	0.801219	0.163324		ZNF526	0.635224	0.370124
WDR26	0.755514	0.674658		ZNF527	0.588718	0.760122
WDR3	0.574111	0.867496		ZNF532	0.692937	0.295934
WDR31	0.482227	-0.345614		ZNF543	0.685325	-0.62728
WDR33	0.745637	0.202635		ZNF565	0.43722	0.477672
WDR34	0.704096	-0.223229		ZNF566	0.595669	-0.378023
WDR35	0.514496	0.58051		ZNF567	0.576744	-0.253649
WDR36	0.807499	0.516925		ZNF569	0.585214	0.482584
WDR37	0.724884	0.36438		ZNF570	0.516862	0.303599
WDR4	0.579186	0.614179		ZNF576	0.730727	-0.196448
WDR43	0.817763	0.643968		ZNF583	0.534123	0.679243
WDR44	0.585239	0.671381		ZNF584	0.917066	0.904642
WDR45	0.406214	0.864481		ZNF592	0.807336	-0.17937
WDR45B	0.659025	0.239257		ZNF593	0.433967	0.739437
WDR47	0.718291	0.92415		ZNF608	0.323886	-0.427537
WDR48	0.768934	0.736301		ZNF609	0.783827	0.79549
WDR53	0.21036	0.765056		ZNF621	0.532027	0.397071
WDR54	0.367728	0.505464		ZNF622	0.435765	0.959871
WDR55	0.433374	0.82695		ZNF624	0.332821	0.868196
WDR59	0.539653	0.14945		ZNF638	0.625317	0.593197
WDR6	0.584417	-0.177774		ZNF652	0.439375	0.845383
WDR60	0.706619	0.37555		ZNF655	0.734705	0.0863465
WDR61	0.826205	-0.29495		ZNF660	0.0810237	-0.495163
WDR62	0.546567	0.112707		ZNF668	0.605336	-0.0253668
WDR63	0.426892	-0.437454		ZNF677	0.692636	-0.202661
WDR66	0.295509	-0.391676		ZNF687	0.591692	0.0819405
WDR7	0.477088	0.774867		ZNF689	0.167354	0.923994
WDR70	0.867592	-0.527269		ZNF691	0.535638	0.692271
WDR72	0.125493	-0.472729		ZNF692	0.121167	0.852378
WDR74	0.391623	0.842841		ZNF697	0.806323	-0.833838
WDR75	0.731669	-0.888724		ZNF699	0.782412	0.743945
WDR76	0.55474	0.708133		ZNF7	0.72149	0.274627
WDR77	0.540581	0.445821		ZNF704	0.30027	0.344293
WDR78	0.78325	0.23385		ZNF706	0.892496	0.909566
WDR81	0.229872	0.908953		ZNF710	0.9807	0.284573
WDR82	0.630745	-0.281683		ZNF711	0.470322	0.895365
WDR83	0.701443	0.0506125		ZNF74	0.3575	0.651483
WDR91	0.571945	0.700057		ZNF740	0.569898	0.121966
WDR92	0.738727	0.904021		ZNF746	0.645675	0.542126
WDSUB1	0.707155	0.696291		ZNF76	0.43723	0.353713
WDTC1	0.682462	-0.0215737		ZNF770	0.573939	0.671233
WEE1	0.229537	0.615435		ZNF777	0.658986	0.747704
WFDC5	0.860294	0.280566		ZNF782	0.4567	0.299232
WFIKKN2	0.674995	0.572614		ZNF786	0.789051	0.708177
WHAMM	0.813292	-0.489578		ZNF8	0.432073	0.0265463
WHRN	0.663135	0.449658		ZNF800	0.928674	0.702054
WIF1	0.164986	0.249491		ZNF821	0.619471	-0.464221
WIPI1	0.95122	0.5029		ZNF827	0.838989	-0.397818
WIPI2	0.54	0.646096		ZNF84	0.626411	0.657103
WLS	0.472431	-0.832485		ZNF862	0.742208	-0.0358969
WNK1	0.767038	0.0495762		ZNFX1	0.601655	0.663386
WNK4	0.9722	-0.978838		ZNHIT1	0.628937	0.431962
WNT1	0.890976	0.73185		ZNHIT6	0.60745	0.582264
WNT2	0.236004	0.368244		ZNRF1	0.750075	0.742935
WNT5A	0.678303	0.442787		ZNRF3	0.200144	-0.315021
WNT5B	0.339613	0.0870566		ZPBP	0.0739069	0.900952
WNT8B	0.975294	0.905751		ZPR1	0.922803	0.511688
WRAP53	0.758574	-0.486999		ZRANB1	0.794006	-0.415554
WRN	0.618941	0.234793		ZRANB2	0.724734	-0.629113
WRNIP1	0.176627	0.846705		ZRANB3	0.745748	0.908823
WSB1	0.765567	-0.0402645		ZRSR2	0.232549	0.743611
WSB2	0.125546	0.971997		ZSCAN18	0.583835	-0.300802
WWC2	0.874407	-0.89387		ZSCAN20	0.696755	-0.598756
WWOX	0.748706	0.510596		ZSCAN21	0.554141	0.279731
WWP1	0.799068	0.727563		ZSCAN23	0.49498	0.511938
WWP2	0.367978	0.89587		ZSCAN25	0.967447	0.74394
WWTR1	0.187285	0.949544		ZSCAN26	0.54636	0.476436
XAB2	0.716928	-0.557435		ZSCAN29	0.953286	0.830796
XBP1	0.591234	0.84336		ZSCAN30	0.250098	0.140943
XDH	0.892302	0.791946		ZSWIM1	0.573411	0.435461
XIAP	0.667376	0.856428		ZSWIM5	0.915232	0.306935
XK	0.931009	-0.617871		ZSWIM6	0.766849	0.101844
XKR5	0.760704	-0.75801		ZSWIM7	0.758264	0.582891
XKR9	0.636378	-0.626089		ZSWIM8	0.182349	0.918438
XPA	0.839717	0.84923		ZUP1	0.0994263	0.895549
XPC	0.794573	0.882212		ZW10	0.694818	0.26146
XPNPEP1	0.736754	0.771771		ZWILCH	0.653871	0.521062
XPNPEP3	0.899511	0.85275		ZWINT	0.398248	-0.754593
XPO1	0.386114	0.96371		ZXDC	0.750188	-0.297316
XPO5	0.829256	-0.703321		ZYG11B	0.599966	-0.0530441
XPO6	0.741898	0.79168		ZYX	0.715948	0.843882
XPO7	0.584574	0.832765		ZZEF1	0.61595	0.871501
XPOT	0.699061	0.533097
XPR1	0.559257	0.87209
XRCC1	0.9966	0.671055
XRCC4	0.859705	0.472811
XRCC5	0.644301	0.751923
XRCC6	0.755151	0.926593
XRN1	0.805389	0.910639
XRN2	0.833187	-0.0373742
XRRA1	0.879535	0.439485
XXYLT1	0.679967	0.120648
XYLB	0.491161	0.366902
YAE1	0.799927	0.112007
YAF2	0.299821	0.833054
YAP1	0.326017	0.888346
YARS1	0.838322	0.445146
YARS2	0.774357	-0.224875
YBEY	0.313114	0.865687
YBX3	0.716802	-0.965403
YDJC	0.364324	0.609316
YEATS2	0.692797	0.607274
YES1	0.173606	-0.613224
YIF1B	0.730105	-0.164562
YIPF1	0.756962	0.309066
YIPF2	0.81216	0.175384
YIPF3	0.791529	0.50271
YIPF4	0.568873	0.269383
YIPF5	0.569809	0.18529
YIPF6	0.927865	0.264619
YLPM1	0.60631	0.760658
YME1L1	0.941869	0.715704
YOD1	0.748578	-0.163696
YPEL2	0.16824	0.878378
YPEL3	0.563481	0.765969
YPEL4	0.352681	0.713769
YPEL5	0.704764	0.695148
YRDC	0.759602	-0.59678
YTHDC1	0.837389	-0.0615209
YTHDC2	0.621552	0.777782
YTHDF1	0.825789	0.798055
YTHDF2	0.859193	-0.263606
YTHDF3	0.721462	-0.511499
YWHAB	0.724897	-0.0824112
YWHAE	0.83637	-0.454616
YWHAG	0.00581513	0.980803
YWHAH	0.768982	0.273829
YWHAQ	0.903611	-0.281644
YWHAZ	0.648923	0.672531
ZACN	0.77247	0.415112
ZADH2	0.468291	0.698906
ZAP70	0.688435	0.788933
ZAR1L	0.98397	0.220672
ZBED1	0.41511	0.440345
ZBED6	0.748941	-0.349688
ZBTB1	0.722478	-0.274053
ZBTB10	0.629342	0.454869
ZBTB11	0.737859	0.00190515
ZBTB14	0.435042	-0.618205
ZBTB16	0.234924	0.522025
ZBTB17	0.708043	0.56894
ZBTB18	0.461721	0.817695
ZBTB2	0.0805602	0.907874
ZBTB20	0.980473	-0.299903
ZBTB21	0.870369	-0.561041
ZBTB24	0.545612	-0.00777439
ZBTB25	0.741876	-0.00716537
ZBTB26	0.371197	0.652304
ZBTB33	0.756481	-0.151863
ZBTB34	0.596038	0.559333
ZBTB37	0.581581	-0.0732691
ZBTB38	0.720163	0.31583
ZBTB39	0.587691	-0.50231
ZBTB4	0.556852	-0.10414
ZBTB40	0.719721	0.277554
ZBTB41	0.822122	-0.385178
ZBTB43	0.66715	0.425867
ZBTB44	0.771298	0.474407
ZBTB48	0.0229443	0.963625
ZBTB49	0.659878	-0.0842894
ZBTB8A	0.656398	-0.263199
ZBTB8OS	0.723427	-0.0300357
ZBTB9	0.384673	-0.520536
ZC2HC1A	0.759929	-0.478261
ZC2HC1C	0.735422	-0.252053
ZC3H10	0.690706	0.507556
ZC3H12A	0.569515	0.894881
ZC3H12C	0.572299	0.721191
ZC3H13	0.561928	0.827878
ZC3H14	0.679079	0.635684
ZC3H18	0.732255	0.625001
ZC3H4	0.659138	0.757506
ZC3H6	0.752825	0.313823
ZC3H7A	0.863535	-0.165351
ZC3H7B	0.619445	0.365671
ZC3H8	0.532373	0.419482
ZC3HAV1	0.706369	0.495215
ZC3HC1	0.90878	0.758304
ZC4H2	0.373918	0.0379137
ZCCHC14	0.695104	-0.605334
ZCCHC2	0.529046	0.0579398
ZCCHC24	0.992659	0.602244
ZCCHC4	0.254185	0.623776
ZCCHC7	0.694109	0.649547
ZCCHC8	0.580539	0.956602
ZCCHC9	0.727454	-0.564533
ZCWPW1	0.624603	-0.240483
ZCWPW2	0.999974	0.307316
ZDHHC1	0.360629	-0.100403
ZDHHC13	0.680129	-0.1505
ZDHHC14	0.511538	0.0851905
ZDHHC15	0.547551	0.543995
ZDHHC16	0.715328	-0.536571
ZDHHC17	0.835173	-0.0283245
ZDHHC18	0.561139	0.840164
ZDHHC2	0.176947	0.280177
ZDHHC20	0.512514	0.980858
ZDHHC21	0.795211	0.736857
ZDHHC23	0.111765	-0.813993
ZDHHC4	0.543677	0.1624
ZDHHC5	0.800017	-0.112317
ZDHHC6	0.8093	0.0972732
ZDHHC8	0.769289	0.472506
ZDHHC9	0.883587	0.382189
ZEB1	0.185305	0.532273
ZEB2	0.701413	0.615039
ZER1	0.644584	0.888063
ZFAND2B	0.673276	0.750492
ZFAND3	0.839276	-0.602879
ZFAND5	0.935896	0.857808
ZFAND6	0.902332	0.665193
ZFAT	0.810813	0.0664139
ZFC3H1	0.134907	0.884446
ZFHX2	0.426534	0.00773096
ZFHX3	0.0704494	0.985699
ZFHX4	0.263826	0.542396
ZFP1	0.719007	-0.209329
ZFP14	0.445938	0.117547
ZFP28	0.839975	0.65106
ZFP30	0.237356	-0.548909
ZFP36	0.678284	0.89485
ZFP36L2	0.747546	-0.323278
ZFP37	0.344409	0.0902214
ZFP57	0.491198	-0.0762081
ZFP62	0.474203	0.420995
ZFP69	0.720458	0.709201
ZFP90	0.754557	0.885149
ZFP92	0.1974	0.909226
ZFPL1	0.701538	-0.88842
ZFR	0.866613	0.309387
ZFYVE1	0.686523	0.537059
ZFYVE16	0.799712	0.567023
ZFYVE19	0.497828	0.880455
ZFYVE26	0.206217	0.915201
ZFYVE27	0.847026	0.389021
ZFYVE9	0.5882	-0.430262
ZGRF1	0.366522	0.452498
ZHX1	0.728758	0.856629
ZHX2	0.774698	0.899439
ZHX3	0.567245	-0.405018
ZIK1	0.389183	0.455187
ZKSCAN1	0.264681	0.913262
ZKSCAN5	0.745277	0.631379
ZKSCAN8	0.547056	-0.350841
ZMAT2	0.950722	-0.320659
ZMAT3	0.715292	-0.361287
ZMAT5	0.460288	0.843682
ZMIZ1	0.628191	0.2318
ZMIZ2	0.606659	-0.0366467
ZMPSTE24	0.852897	0.0698908
ZMYM1	0.835002	0.779759
ZMYM2	0.746716	-0.314057
ZMYM3	0.691739	0.949835
ZMYM4	0.530384	0.928681
ZMYM6	0.9202	0.961853
ZMYND11	0.946357	-0.421979
ZMYND12	0.596905	-0.102431
ZMYND15	0.596932	-0.667628
ZMYND19	0.721465	0.157002
ZMYND8	0.608694	0.789976
ZNF106	0.285706	0.974378
ZNF12	0.896502	0.777191
ZNF131	0.653442	0.689167
ZNF133	0.966239	0.657862
ZNF143	0.754168	0.538802
ZNF148	0.727246	0.23203
ZNF16	0.512703	0.493231
ZNF174	0.47451	0.311269
ZNF18	0.910949	0.228955
ZNF182	0.56133	0.167285
ZNF184	0.777119	0.975904
ZNF189	0.678049	-0.433462
ZNF197	0.567376	-0.320956
ZNF2	0.678365	0.643664
ZNF200	0.782048	-0.106983
ZNF202	0.553008	0.847309
ZNF205	0.113565	0.969789
ZNF207	0.812626	0.295097
ZNF212	0.659872	0.192265
ZNF214	0.218833	0.453512
ZNF217	0.735654	-0.298141
ZNF219	0.613199	-0.341879
ZNF22	0.81396	0.83845
ZNF232	0.130303	0.860773
ZNF236	0.624172	0.823527
ZNF239	0.647698	-0.648173
ZNF24	0.772581	0.517344
ZNF248	0.530569	-0.0130016
ZNF26	0.800215	0.490351
ZNF260	0.703936	-0.160304
ZNF263	0.650207	0.823374
ZNF264	0.929138	0.82663
ZNF276	0.744401	-0.159456
ZNF277	0.0386509	0.940064
ZNF280B	0.678595	0.00581045
ZNF280C	0.685488	0.158081
ZNF281	0.738552	-0.104741
ZNF282	0.545636	0.558931
ZNF287	0.598493	0.144872
ZNF292	0.358942	0.796551
ZNF296	0.623295	0.441204
ZNF3	0.678446	-0.929424
ZNF311	0.294604	0.841274
ZNF317	0.709392	0.43299
ZNF318	0.699575	0.746063
ZNF32	0.0520281	0.929075
ZNF322	0.611104	-0.140396
ZNF326	0.67011	-0.392368
ZNF329	0.80311	0.864157
ZNF330	0.0522697	0.937333
ZNF331	0.752087	0.610984
ZNF335	0.784375	0.2982
ZNF34	0.801832	-0.136035
ZNF341	0.560182	0.375922
ZNF346	0.909861	-0.653354
ZNF35	0.805441	0.808611
ZNF354B	0.396098	0.503204
ZNF358	0.816686	0.861149
ZNF362	0.548782	0.100762
ZNF366	0.93272	0.413199
ZNF383	0.600597	0.162677
ZNF384	0.594658	-0.411502
ZNF385A	0.895858	0.874683
ZNF385D	0.394236	0.478947
ZNF394	0.341855	0.852376
ZNF395	0.815321	0.523249
ZNF397	0.663296	0.49201
ZNF398	0.532878	0.49247
ZNF407	0.666414	0.697756
ZNF408	0.78699	-0.529148
ZNF41	0.830973	0.559138
ZNF410	0.751878	0.775172
ZNF414	0.0530904	0.912721
ZNF415	0.615132	0.0405378
ZNF420	0.610043	-0.415075
ZNF423	0.549233	0.471766
ZNF426	0.367385	0.893455
ZNF428	0.979976	-0.69125
ZNF444	0.645229	0.638488
ZNF445	0.562632	0.809897
ZNF449	0.648205	0.632471
ZNF45	0.749669	0.419056
ZNF451	0.674501	0.501976
ZNF454	0.32086	0.809208
ZNF461	0.69316	0.632542
ZNF462	0.836178	0.886133
ZNF48	0.537973	0.621443
ZNF484	0.640161	0.179431
ZNF503	0.261975	0.514925
ZNF507	0.236763	0.7232
ZNF512	0.895682	0.837592
ZNF512B	0.601625	0.794792
ZNF513	0.7263	0.641967
ZNF516	0.669468	0.656055
ZNF518A	0.275672	0.899218
ZNF518B	0.836012	-0.114433
ZNF521	0.246114	0.233739
ZNF526	0.591055	0.501954
ZNF527	0.60489	0.608029
ZNF532	0.74882	-0.097574
ZNF543	0.742154	0.149096
ZNF565	0.149811	0.844049
ZNF566	0.68077	0.578762
ZNF567	0.394987	0.54544
ZNF569	0.443613	0.661228
ZNF570	0.535853	0.228871
ZNF576	0.767069	-0.437147
ZNF582	0.583101	-0.45537
ZNF583	0.561446	0.575635
ZNF584	0.899034	0.87935
ZNF592	0.830896	0.114396
ZNF593	0.64425	0.70938
ZNF597	0.639013	0.820112
ZNF606	0.600345	-0.137139
ZNF609	0.730402	0.842193
ZNF618	0.234739	-0.351311
ZNF621	0.355321	0.593886
ZNF622	0.516142	0.731421
ZNF623	0.702255	-0.282394
ZNF624	0.411503	0.825868
ZNF638	0.589388	0.737235
ZNF646	0.503117	0.430247
ZNF652	0.298122	0.888593
ZNF655	0.756793	0.0976632
ZNF660	0.118282	-0.104475
ZNF668	0.707751	-0.0253668
ZNF677	0.717252	-0.453454
ZNF687	0.656408	-0.339552
ZNF689	0.011999	0.986684
ZNF692	0.0417639	0.943565
ZNF697	0.930429	-0.799722
ZNF699	0.748173	0.595834
ZNF7	0.612323	0.712044
ZNF704	0.222323	0.702423
ZNF706	0.45689	0.899431
ZNF710	0.892357	0.876349
ZNF711	0.154215	0.982208
ZNF74	0.380456	0.128355
ZNF746	0.667068	0.176434
ZNF76	0.631362	0.474941
ZNF770	0.553306	0.547377
ZNF773	0.518546	0.0498942
ZNF777	0.777953	0.222569
ZNF782	0.377506	0.469113
ZNF786	0.583661	0.602306
ZNF8	0.344305	0.80819
ZNF800	0.832027	0.680357
ZNF81	0.46905	0.381264
ZNF821	0.597108	-0.502859
ZNF827	0.752664	-0.585595
ZNF84	0.690153	0.706109
ZNF862	0.830587	0.41278
ZNFX1	0.603032	0.663077
ZNHIT1	0.695606	0.303301
ZNHIT6	0.609327	0.185234
ZNRF1	0.706063	0.791251
ZNRF3	0.22654	-0.26781
ZPBP	0.0521228	0.933305
ZPR1	0.810254	0.544975
ZRANB1	0.928997	-0.565983
ZRANB2	0.676689	-0.556492
ZRANB3	0.733591	0.844989
ZRSR2	0.208437	0.751523
ZSCAN18	0.603929	-0.135705
ZSCAN20	0.782756	-0.488649
ZSCAN21	0.679836	-0.758413
ZSCAN23	0.899144	0.488607
ZSCAN25	0.750291	0.834003
ZSCAN26	0.982837	0.423896
ZSCAN29	0.817347	0.911364
ZSCAN30	0.292176	0.365262
ZSWIM1	0.57926	0.423553
ZSWIM3	0.624977	-0.664842
ZSWIM5	0.818072	0.817416
ZSWIM6	0.825101	-0.234669
ZSWIM7	0.653492	-0.108966
ZSWIM8	0.450922	0.91434
ZUP1	0.220505	0.791825
ZW10	0.656086	0.10878
ZWILCH	0.655244	-0.0447724
ZWINT	0.388309	-0.694193
ZXDC	0.75069	-0.243936
ZYG11B	0.618028	0.292555
ZYX	0.54849	0.578276
ZZEF1	0.747893	0.567168

### Sheet: pig
1000 cells				500 cells				100 cells				50 cells				10 cells				1 cells
RowNames	lmp	cor		RowNames	lmp	cor		RowNames	lmp	cor		RowNames	lmp	cor		RowNames	lmp	cor		RowNames	lmp	cor
A2M	0.757147	-0.287495		A2M	0.748973	-0.382087		A2M	0.730095	-0.619495		A2M	0.62022	-0.370785		A2M	0.46713	-0.581484		A2M	0.219899	-0.354859
A4GALT	0.58771	0.790849		A4GALT	0.662454	0.233785		A4GALT	0.422769	0.607023		A4GALT	0.449518	0.235791		AAAS	0.329837	-0.103374		AAAS	0.427262	0.291114
A4GNT	0.543566	-0.385165		A4GNT	0.619956	-0.537404		AAAS	0.744773	0.5953		AAAS	0.702437	-0.6688		AACS	0.693985	0.358057		AAK1	0.638728	0.626213
AAAS	0.707867	0.437137		AAAS	0.718159	0.408411		AACS	0.66712	0.0411386		AACS	0.839914	0.636273		AAGAB	0.916469	-0.0866702		AASDHPPT	0.603318	-0.424232
AACS	0.792111	0.750747		AACS	0.751803	0.549442		AAGAB	0.852791	0.770219		AAGAB	0.786514	0.745394		AAK1	0.503919	0.937943		AATF	0.360872	0.0548173
AAGAB	0.717612	0.780896		AAGAB	0.803953	0.523246		AAK1	0.733672	0.841655		AAK1	0.628432	0.860079		AAMP	0.343829	-0.420684		ABCB10	0.268886	-0.413066
AAK1	0.631866	0.922981		AAK1	0.640936	0.943419		AAMP	0.619859	0.475432		AAR2	0.804088	-0.0635161		AAR2	0.694992	-0.227483		ABCE1	0.145481	0.657868
AAMP	0.808589	-0.487844		AAMP	0.706483	0.0512589		AAR2	0.740873	-0.303085		AARS1	0.601267	0.148769		AARS1	0.46724	0.231103		ABCF1	0.609197	-0.338596
AAR2	0.740292	0.177773		AAR2	0.710082	0.544764		AARD	0.250959	-0.288372		AARS2	0.760702	0.934489		AARS2	0.459951	0.0970636		ABCF3	0.907116	0.682255
AARD	0.920656	0.52354		AARD	0.235275	-0.455361		AARS1	0.537933	0.247754		AASDH	0.824711	0.483506		AASDH	0.997378	0.350661		ABHD11	0.264757	-0.64823
AARS1	0.780861	-0.41543		AARS1	0.840069	-0.20876		AARS2	0.650778	0.533132		AASDHPPT	0.70166	0.587156		AASDHPPT	0.7508	0.652953		ABHD17A	0.390386	-0.649284
AARS2	0.316764	0.962881		AARS2	0.704183	0.704028		AASDH	0.943506	0.866516		AATF	0.803222	0.904248		AATF	0.768252	-0.486063		ABHD17C	0.443764	0.597317
AASDH	0.708843	0.898623		AASDH	0.788557	0.724696		AASDHPPT	0.378271	0.939127		ABCA1	0.548359	0.0775272		ABCA3	0.687813	0.601214		ABI1	0.66604	-0.392613
AASDHPPT	0.673084	0.84469		AASDHPPT	0.605097	0.866568		AATF	0.92104	0.959676		ABCA3	0.680667	-0.0223312		ABCA8	0.100107	-0.704854		ABR	0.0801193	0.377827
AASS	0.351944	0.320038		AASS	0.335264	0.320038		ABCA1	0.550176	0.735459		ABCA7	0.41125	0.577035		ABCB10	0.871533	0.017952		ABRACL	0.852324	-0.749004
AATF	0.851899	0.953336		AATF	0.875796	0.826287		ABCA3	0.727037	-0.677426		ABCB10	0.830317	0.834545		ABCB6	0.802907	0.787254		ACAA1	0.758437	-0.0988446
ABCA1	0.7143	0.786797		ABCA1	0.673479	0.830219		ABCA4	0.559741	-0.319585		ABCB5	0.0197117	1		ABCB7	0.640032	0.462233		ACADM	0.92722	-0.00320341
ABCA3	0.737382	-0.0329259		ABCA3	0.730411	-0.15023		ABCA5	0.759955	0.59404		ABCB6	0.926139	0.41541		ABCB8	0.905594	0.164591		ACADS	0.680301	0.480214
ABCA4	0.535036	-0.611171		ABCA4	0.29591	-0.860095		ABCA7	0.55662	0.882745		ABCB7	0.979641	-0.0400225		ABCB9	0.377395	-0.042509		ACAT1	0.426423	0.507019
ABCA6	0.402348	0.395596		ABCA6	0.384153	0.329542		ABCB10	0.773084	0.386855		ABCB8	0.585474	0.23864		ABCC5	0.29432	-0.398284		ACAT2	0.521894	-0.327543
ABCA7	0.924813	0.854025		ABCA7	0.997864	0.780918		ABCB6	0.880009	0.712277		ABCC1	0.301572	0.691909		ABCD3	0.797113	0.507452		ACBD3	0.348171	0.749764
ABCA8	0.28957	-0.224112		ABCA8	0.575855	0.399905		ABCB7	0.747109	0.389884		ABCC3	0.50253	-0.800275		ABCE1	0.72714	0.483461		ACBD6	0.679553	-0.0649769
ABCA9	0.307896	0.174604		ABCA9	0.242955	-0.252158		ABCB8	0.607615	0.413184		ABCC5	0.472628	-0.104396		ABCF1	0.505445	-0.103269		ACIN1	0.605237	0.00520177
ABCB10	0.768226	0.843917		ABCB10	0.70552	0.884067		ABCB9	0.459615	-0.333032		ABCD3	0.978556	0.452363		ABCF3	0.975167	0.490675		ACO1	0.697881	0.521656
ABCB5	0.293851	-0.2		ABCB5	0.544901	0.558304		ABCC1	0.335627	0.800648		ABCE1	0.918406	0.865571		ABCG2	0.340356	0.570183		ACO2	0.581014	0.321191
ABCB6	0.846065	0.743632		ABCB6	0.764404	0.85797		ABCC3	0.587116	-0.242196		ABCF1	0.571272	0.843345		ABHD1	0.165916	-0.39887		ACOD1	0.426208	0.982531
ABCB7	0.806856	0.820486		ABCB7	0.789302	0.818541		ABCC5	0.10136	0.970282		ABCF3	0.96982	0.747264		ABHD11	0.932126	0.561547		ACOT7	0.550798	0.375843
ABCB8	0.61615	0.34798		ABCB8	0.464894	0.358462		ABCD1	0.350539	0.657303		ABCG2	0.519121	0.0984416		ABHD12B	0.395596	-0.0421461		ACOT8	0.420931	-0.595302
ABCB9	0.491476	-0.0518933		ABCB9	0.473438	0.112309		ABCD3	0.913743	0.770272		ABHD1	0.348756	-0.0476644		ABHD13	0.837526	-0.300648		ACOT9	0.925971	0.686477
ABCC1	0.368687	0.859841		ABCC1	0.250478	0.939192		ABCE1	0.987747	0.445993		ABHD11	0.486924	0.761292		ABHD17A	0.85383	0.648713		ACOX1	0.469038	-0.0412345
ABCC10	0.728595	-0.135568		ABCC10	0.797167	-0.257849		ABCF1	0.646291	0.708406		ABHD12B	0.621971	0.0180708		ABHD17B	0.854116	0.20895		ACP2	0.253429	-0.26145
ABCC3	0.751195	-0.37391		ABCC3	0.715309	-0.456919		ABCF3	0.66608	0.627358		ABHD13	0.999703	-0.694194		ABHD17C	0.874193	-0.0373324		ACP4	0.394623	-0.120598
ABCC5	0.534983	0.862158		ABCC5	0.520557	0.964863		ABCG1	0.331119	0.513087		ABHD17A	0.978906	0.726216		ABHD18	0.573636	-0.193517		ACSF2	0.487497	0.0921839
ABCC9	0.110034	-0.262434		ABCD1	0.592449	-0.493308		ABCG2	0.216522	0.97272		ABHD17B	0.926915	-0.0967273		ABHD2	0.381127	-0.013176		ACSL1	0.103169	-0.456126
ABCD1	0.504747	0.653225		ABCD3	0.793339	0.721866		ABHD1	0.167309	-0.39887		ABHD17C	0.106236	0.942086		ABHD3	0.899043	0.481924		ACSL3	0.439524	-0.640579
ABCD3	0.726192	0.679019		ABCE1	0.831979	0.797425		ABHD11	0.533054	0.644927		ABHD18	0.975592	-0.106662		ABHD4	0.540058	-0.839531		ACSL4	0.406021	0.00851167
ABCE1	0.869389	0.774411		ABCF1	0.680003	0.75785		ABHD12B	0.539898	-0.0700422		ABHD2	0.542456	-0.151479		ABHD5	0.914456	0.386093		ACTB	0.774547	-0.653472
ABCF1	0.555674	0.881878		ABCF3	0.71507	0.669027		ABHD13	0.836431	0.346384		ABHD3	0.00571752	0.986381		ABI1	0.45142	0.673936		ACTG1	0.915438	0.272215
ABCF3	0.647761	0.779807		ABCG1	0.437535	-0.182256		ABHD15	0.59321	0.368297		ABHD4	0.960952	0.320699		ABL1	0.383259	-0.791243		ACTL6A	0.721886	0.482047
ABCG1	0.584602	0.0698023		ABCG2	0.66867	0.557823		ABHD17A	0.976566	0.774173		ABHD5	0.760054	0.571692		ABL2	0.154333	0.496839		ACTR10	0.356283	0.736135
ABCG2	0.644962	0.496373		ABHD1	0.637456	-0.0828842		ABHD17B	0.875902	0.329628		ABI1	0.738083	0.741017		ABRACL	0.448299	0.645479		ACTR1A	0.226067	-0.324286
ABCG4	0.523913	0.490967		ABHD11	0.361107	0.848068		ABHD17C	0.375749	0.770254		ABL1	0.441177	0.511369		ABRAXAS1	0.441058	-0.0468966		ACTR2	0.112225	0.459065
ABHD1	0.575075	-0.392487		ABHD12B	0.605439	-0.0711614		ABHD18	0.954706	0.287308		ABL2	0.337164	0.932635		ABRAXAS2	0.507114	0.811732		ACTR3	0.562174	0.534089
ABHD11	0.434531	0.84242		ABHD13	0.925818	-0.483301		ABHD2	0.662086	0.737557		ABLIM3	0.450249	0.428105		ABTB2	0.123346	0.397615		ACVR2A	0.423111	0.0171948
ABHD12B	0.588082	-0.540887		ABHD15	0.775201	0.377237		ABHD3	0.439711	0.895416		ABRACL	0.40704	0.818486		ACAA1	0.590121	-0.190192		ACVRL1	0.426586	0.461305
ABHD13	0.911218	-0.317642		ABHD17A	0.839813	0.830038		ABHD4	0.85857	0.271281		ABRAXAS1	0.336358	0.910392		ACAA2	0.586181	0.764124		ACYP1	0.188293	0.913979
ABHD15	0.833174	0.406075		ABHD17B	0.964467	0.399178		ABHD5	0.572115	0.378549		ABRAXAS2	0.466885	0.72841		ACAD10	0.307988	-0.085738		ADAM10	0.600897	0.145086
ABHD17A	0.845142	0.889282		ABHD17C	0.334116	0.900136		ABHD6	0.326941	0.435454		ACAA1	0.26157	0.815099		ACAD11	0.556756	0.0779326		ADAM17	0.669003	0.511481
ABHD17B	0.956555	-0.121404		ABHD18	0.920284	0.411428		ABI1	0.533196	0.78721		ACAA2	0.570117	0.651823		ACAD9	0.993911	0.666465		ADAM28	0.530945	-0.213222
ABHD17C	0.288398	0.946455		ABHD2	0.611487	0.824305		ABL1	0.442437	0.679708		ACAD10	0.475574	-0.130251		ACADL	0.658961	0.69986		ADAM8	0.362376	-0.324039
ABHD18	0.953201	0.0882086		ABHD3	0.360161	0.849936		ABL2	0.411128	0.811368		ACAD11	0.917893	0.659271		ACADM	0.293662	0.656396		ADAM9	0.212447	-0.131189
ABHD2	0.581437	0.857545		ABHD4	0.809493	0.433727		ABLIM1	0.42217	0.26277		ACAD9	0.708636	-0.0616076		ACADS	0.727115	0.250686		ADAMTS7	0.419815	0.643444
ABHD3	0.140924	0.923081		ABHD5	0.472627	0.681424		ABLIM3	0.392525	0.550251		ACADL	0.544835	0.645387		ACADSB	0.724971	0.646386		ADAR	0.338701	0.758788
ABHD4	0.813547	0.312133		ABHD6	0.462222	0.546064		ABR	0.70589	-0.301984		ACADM	0.472426	0.576751		ACAN	0.468803	-0.147743		ADGRE5	0.44069	-0.146012
ABHD5	0.392669	0.748285		ABI1	0.799968	0.731176		ABRACL	0.502641	0.824598		ACADS	0.640781	0.901251		ACAT1	0.458125	0.59282		ADGRL2	0.596264	0.746386
ABHD6	0.463015	0.364013		ABI3BP	0.255198	0.811347		ABRAXAS1	0.913446	0.214644		ACADSB	0.723435	0.475717		ACAT2	0.740059	0.924664		ADH5	0.540736	0.110706
ABI1	0.777293	0.856115		ABL1	0.567355	0.62697		ABRAXAS2	0.239002	0.962336		ACAN	0.574313	0.0585489		ACBD3	0.0601288	0.851378		ADI1	0.900355	-0.205454
ABI3BP	0.626097	0.379697		ABL2	0.398785	0.846011		ABTB2	0.373605	0.35862		ACAP1	0.481806	-0.181977		ACBD5	0.39981	-0.551124		ADORA2A	0.388421	0.953868
ABL1	0.633158	0.434579		ABLIM1	0.342091	-0.992804		ACAA1	0.368805	0.681618		ACAP3	0.778416	0.827862		ACBD6	0.61563	-0.36832		ADORA3	0.743451	-0.187386
ABL2	0.375617	0.896246		ABLIM3	0.580041	0.335808		ACAA2	0.801642	0.2732		ACAT1	0.556059	0.513686		ACD	0.914101	0.112678		ADSL	0.447236	0.314753
ABLIM1	0.382006	0.505925		ABR	0.917672	0.434996		ACAD10	0.712854	0.079844		ACAT2	0.590068	0.532242		ACE	0.373426	-0.618961		ADSS2	0.272457	-0.037111
ABLIM3	0.564341	0.254761		ABRACL	0.50315	0.841362		ACAD11	0.612305	0.963231		ACBD3	0.639022	0.0655193		ACIN1	0.826491	-0.220317		AEBP2	0.631178	-0.463557
ABR	0.73197	0.245587		ABRAXAS1	0.420482	0.83003		ACAD9	0.701985	0.852549		ACBD5	0.711754	0.0458739		ACO1	0.998002	-0.587988		AFTPH	0.758734	0.234973
ABRACL	0.659885	0.857783		ABRAXAS2	0.693827	0.93419		ACADL	0.572188	0.510504		ACBD6	0.253965	0.751009		ACO2	0.202386	0.624658		AGA	0.916252	0.485015
ABRAXAS1	0.800669	0.622166		ABTB1	0.494115	0.392752		ACADM	0.44854	0.615057		ACCS	0.572043	0.532177		ACOD1	0.571997	0.990603		AGAP3	0.165246	-0.440186
ABRAXAS2	0.579665	0.970846		ABTB2	0.307837	0.936865		ACADS	0.459406	0.887442		ACD	0.906242	0.174819		ACOT4	0.358848	-0.390038		AGK	0.335015	-0.390286
ABTB1	0.474963	-0.236138		ACAA1	0.455358	0.625512		ACADSB	0.421507	0.787816		ACE	0.626405	-0.40889		ACOT7	0.374209	-0.509708		AGPAT1	0.299931	-0.249428
ABTB2	0.342125	0.934383		ACAA2	0.896122	0.577484		ACAN	0.301412	0.840146		ACIN1	0.780326	0.0630235		ACOT8	0.766424	0.295301		AHCTF1	0.7691	-0.222624
ACAA1	0.366234	0.706065		ACACA	0.627996	0.270767		ACAP1	0.84801	0.274088		ACLY	0.192039	-0.479281		ACOT9	0.367937	0.856988		AHCY	0.752091	0.138057
ACAA2	0.928342	0.470539		ACAD10	0.554161	0.712346		ACAP3	0.436106	0.836187		ACO1	0.83094	-0.391831		ACOX1	0.671082	0.928326		AHCYL1	0.745118	0.114307
ACACA	0.646208	0.50947		ACAD11	0.901379	0.831194		ACAT1	0.295928	0.757044		ACO2	0.153993	0.966258		ACOX2	0.48531	0.120756		AHI1	0.335749	-0.692325
ACAD10	0.611589	0.514534		ACAD9	0.578465	0.918985		ACAT2	0.660597	0.888361		ACOD1	0.655384	0.991838		ACOX3	0.580085	0.775927		AHR	0.635967	-0.00238363
ACAD11	0.932689	0.81192		ACADL	0.483725	0.715001		ACBD3	0.608395	0.52023		ACOT4	0.516534	0.362879		ACP2	0.888395	-0.332786		AIG1	0.490362	0.965188
ACAD9	0.457066	0.929743		ACADM	0.524562	0.5193		ACBD4	0.801957	0.479003		ACOT7	0.916214	0.286124		ACP4	0.491222	0.518815		AIMP1	0.435778	0.502123
ACADL	0.492425	0.786856		ACADS	0.60721	0.913423		ACBD5	0.622989	0.471282		ACOT8	0.432862	0.635329		ACP6	0.291732	-0.396759		AIMP2	0.629873	-0.146345
ACADM	0.482971	0.615526		ACADSB	0.891247	0.774948		ACBD6	0.405711	0.546372		ACOT9	0.697175	0.669869		ACRBP	0.868915	0.504246		AIP	0.95876	0.421004
ACADS	0.621936	0.86719		ACAN	0.538177	0.723093		ACCS	0.505459	0.212984		ACOX1	0.958942	0.693084		ACSF2	0.474531	0.765118		AIRE	0.483437	0.811908
ACADSB	0.932006	0.65718		ACAP1	0.798333	0.691688		ACD	0.639175	0.375518		ACOX3	0.938874	0.928675		ACSL1	0.20033	0.075282		AK3	0.45455	0.204488
ACAN	0.415125	0.839674		ACAP3	0.559512	0.948871		ACE	0.733041	-0.842382		ACP2	0.875773	0.216151		ACSL3	0.757456	0.561854		AKAP11	0.265508	0.389893
ACAP1	0.717764	0.87725		ACAT1	0.189225	0.843595		ACHE	0.320076	-0.0557893		ACP4	0.435625	0.626683		ACSL4	0.522035	0.1045		AKAP8L	0.779993	0.327929
ACAP3	0.457459	0.918035		ACAT2	0.81088	0.869265		ACIN1	0.7122	-0.516506		ACP6	0.969524	0.883452		ACSS2	0.84421	0.450047		AKIRIN1	0.603963	-0.181446
ACAT1	0.321206	0.760259		ACBD3	0.809898	0.860168		ACKR4	0.28811	0.100322		ACPP	0.298734	0.400781		ACSS3	0.271537	-0.597293		AKNA	0.355362	-0.285538
ACAT2	0.835843	0.947738		ACBD4	0.349703	0.482615		ACLY	0.723077	0.364679		ACRBP	0.826482	0.507043		ACTB	0.557297	-0.295306		AKR1A1	0.991766	-0.106942
ACBD3	0.825824	0.316083		ACBD5	0.731077	0.521476		ACO1	0.790375	-0.235007		ACSF2	0.726778	0.299605		ACTG1	0.18506	0.493823		AKR7A2	0.97504	-0.0213916
ACBD4	0.33194	0.0508806		ACBD6	0.295881	0.745545		ACO2	0.716732	0.625326		ACSL1	0.196121	0.898		ACTL6A	0.640724	0.607413		AKT2	0.201769	-0.704281
ACBD5	0.696312	0.416999		ACCS	0.673696	-0.180301		ACOD1	0.757808	0.994771		ACSL3	0.717812	0.576571		ACTR10	0.712756	-0.153719		AKT3	0.362215	-0.344645
ACBD6	0.294871	0.832842		ACD	0.343466	0.883473		ACOT4	0.630707	-0.053214		ACSL4	0.670024	-0.411427		ACTR1A	0.389009	0.344653		AKTIP	0.652146	0.58382
ACCS	0.584954	0.519408		ACE	0.761818	-0.991572		ACOT7	0.821194	0.601826		ACSM5	0.469693	-0.210924		ACTR1B	0.903671	0.864965		ALAS1	0.463517	0.293377
ACD	0.144925	0.912092		ACE2	0.346131	0.401183		ACOT8	0.132741	0.914383		ACSS1	0.454612	0.342338		ACTR2	0.787058	0.16249		ALCAM	0.603667	0.225603
ACE	0.776305	-0.975132		ACER1	0.368208	0.548683		ACOT9	0.315362	0.963048		ACSS2	0.96616	0.89731		ACTR3	0.387839	0.479484		ALDH1L2	0.570619	0.939102
ACE2	0.156713	0.401183		ACHE	0.450067	0.437325		ACOX1	0.80168	0.950048		ACSS3	0.694586	-0.228449		ACTR6	0.824558	-0.45154		ALDH2	0.868781	0.14413
ACER1	0.440095	0.200399		ACIN1	0.731098	0.238714		ACOX2	0.565685	-0.00470514		ACTA2	0.146847	0.989964		ACVR1B	0.6977	0.240517		ALG3	0.409264	-0.20535
ACHE	0.457186	0.635145		ACKR4	0.151822	-0.348153		ACOX3	0.972466	0.81397		ACTB	0.636529	-0.272649		ACVRL1	0.720524	0.552776		ALKBH2	0.899858	0.552378
ACIN1	0.734455	0.326003		ACLY	0.985075	0.561104		ACP2	0.975508	-0.280004		ACTG1	0.337855	0.836378		ACYP1	0.723861	0.412775		ALKBH6	0.46535	-0.0455162
ACKR3	0.457533	0.673953		ACO1	0.831674	-0.4237		ACP4	0.375277	0.840077		ACTG2	0.297701	0.395831		ADA	0.848686	-0.152935		ALKBH7	0.555856	-0.229413
ACKR4	0.230307	0.208668		ACO2	0.686248	0.818338		ACP6	0.735072	0.615891		ACTL6A	0.0843031	0.903483		ADAL	0.523423	-0.497303		ALKBH8	0.696296	0.541419
ACLY	0.964371	0.279813		ACOD1	0.926779	0.993533		ACRBP	0.42898	0.796787		ACTN4	0.27858	0.457923		ADAM10	0.902212	0.585821		ALOX5AP	0.824263	0.418929
ACO1	0.769053	-0.178987		ACOT4	0.822758	0.274826		ACSBG1	0.476411	-0.0332656		ACTR10	0.402296	0.469501		ADAM15	0.872402	0.253114		AMBN	0.973462	-0.397871
ACO2	0.656561	0.774027		ACOT7	0.902321	0.477864		ACSF2	0.648852	0.76237		ACTR1A	0.530743	0.484036		ADAM17	0.837325	0.600784		AMCF-II	0.991398	-0.0903593
ACOD1	0.777819	0.991129		ACOT8	0.462989	0.673202		ACSF3	0.74404	-0.0798126		ACTR1B	0.714777	-0.481792		ADAM19	0.38788	-0.443043		AMD1	0.717257	-0.131283
ACOT4	0.780281	0.159071		ACOT9	0.306345	0.99525		ACSL1	0.261385	0.902495		ACTR2	0.735921	0.474564		ADAM28	0.768637	-0.0176335		AMFR	0.74748	0.199068
ACOT7	0.894438	0.64517		ACOX1	0.78684	0.888113		ACSL3	0.708317	0.419566		ACTR3	0.262434	0.806398		ADAM8	0.373704	0.0563831		AMPD3	0.122885	0.542507
ACOT8	0.413535	0.737604		ACOX2	0.369669	-0.350832		ACSL4	0.73295	0.371554		ACTR5	0.482749	0.145788		ADAM9	0.348887	0.343394		ANAPC15	0.886638	-0.174442
ACOT9	0.681791	0.972041		ACOX3	0.394961	0.975278		ACSM5	0.517338	-0.389383		ACTR6	0.628231	0.0662732		ADAMTS4	0.179884	0.47048		ANGEL2	0.495107	0.049288
ACOX1	0.821538	0.878891		ACP2	0.989137	-0.180072		ACSS1	0.349099	0.615988		ACTR8	0.543882	-0.954451		ADAMTSL4	0.406187	0.956344		ANKHD1	0.206668	-0.620092
ACOX2	0.443351	0.307674		ACP4	0.237029	0.864689		ACSS2	0.518251	0.920394		ACVR1B	0.939029	0.193995		ADAP2	0.561635	0.351669		ANKRA2	0.747177	0.449746
ACOX3	0.690248	0.945891		ACP6	0.679914	0.670869		ACSS3	0.647627	0.0662518		ACVR2A	0.754673	0.595056		ADAR	0.338609	0.671193		ANKRD12	0.216333	0.894451
ACP2	0.974275	-0.373586		ACPP	0.454062	0.0773871		ACTA2	0.22152	0.950987		ACVRL1	0.861841	0.825895		ADCK2	0.352547	-0.679375		ANKRD13C	0.308945	-0.558528
ACP4	0.393294	0.810262		ACRBP	0.426027	0.890975		ACTB	0.443658	0.560337		ACYP1	0.702779	0.667689		ADCK5	0.945531	0.708688		ANKRD17	0.339864	0.22619
ACP6	0.69356	0.799042		ACRV1	0.206414	-0.2		ACTG1	0.580894	0.556357		ADA	0.829571	0.273936		ADCY4	0.367244	0.350264		ANKRD28	0.78053	0.679727
ACPP	0.454974	0.449454		ACSBG1	0.988434	0.4191		ACTG2	0.193479	0.410887		ADAL	0.814138	0.979352		ADCY6	0.336741	-0.687495		ANKRD37	0.342564	-0.278485
ACRBP	0.268748	0.960877		ACSF2	0.767491	0.663687		ACTL6A	0.0724303	0.926581		ADAM10	0.826231	0.905279		ADGRE5	0.493368	0.353043		ANKRD49	0.368459	-0.610988
ACRV1	0.839068	0.630289		ACSF3	0.79381	-0.539635		ACTN4	0.469162	0.792469		ADAM12	0.274365	0.599734		ADGRG3	0.244502	-0.315514		ANO6	0.471552	0.0972985
ACSBG1	0.423448	0.0662304		ACSL1	0.27401	0.936731		ACTR10	0.699544	0.0304365		ADAM15	0.813695	-0.206358		ADGRG6	0.391375	0.638567		ANTKMT	0.818948	0.389738
ACSF2	0.772323	0.708218		ACSL3	0.561287	0.847727		ACTR1A	0.595177	0.425791		ADAM17	0.992928	0.769199		ADGRL2	0.333328	0.787508		ANXA1	0.0810086	0.889561
ACSF3	0.664713	-0.593826		ACSL4	0.502804	0.96468		ACTR1B	0.745718	-0.072896		ADAM19	0.528431	0.273781		ADH5	0.337759	0.844845		ANXA11	0.831424	0.2943
ACSL1	0.25435	0.954778		ACSM3	0.487547	-0.0237869		ACTR2	0.581076	0.847726		ADAM28	0.834061	-0.576893		ADI1	0.644534	-0.614677		ANXA2	0.929151	-0.201064
ACSL3	0.683926	0.675803		ACSM5	0.464984	-0.555073		ACTR3	0.386341	0.657934		ADAM8	0.152896	0.926847		ADIPOR2	0.642517	-0.111404		ANXA4	0.387173	0.432009
ACSL4	0.537056	0.943241		ACSS1	0.63148	0.677649		ACTR5	0.54004	-0.835297		ADAM9	0.509552	0.497751		ADK	0.392184	-0.787386		ANXA5	0.971511	-0.464448
ACSM3	0.474664	0.760309		ACSS2	0.344344	0.989092		ACTR6	0.782111	-0.277304		ADAMTS2	0.350661	-0.403684		ADM	0.48221	0.589282		ANXA7	0.707223	-0.122025
ACSM5	0.925084	0.210917		ACSS3	0.751117	-0.597335		ACTR8	0.553057	0.803993		ADAMTS4	0.177991	0.624688		ADNP	0.170771	0.888453		AOAH	0.755512	0.586001
ACSS1	0.658281	0.295051		ACTA2	0.252859	0.966618		ACVR1B	0.889375	-0.223532		ADAMTS7	0.545224	-0.233103		ADORA2A	0.382783	0.982234		AP1M1	0.476084	-0.265786
ACSS2	0.748683	0.954464		ACTB	0.545761	0.319418		ACVR2A	0.610786	-0.746699		ADAMTSL4	0.417478	0.858374		ADORA3	0.870987	-0.0588942		AP1S1	0.655813	-0.358826
ACSS3	0.774763	-0.623762		ACTC1	0.448956	-0.1233		ACVR2B	0.498865	0.460829		ADAP2	0.497128	0.957956		ADPGK	0.322858	0.601326		AP2A1	0.165102	0.446281
ACTA2	0.231657	0.976812		ACTG1	0.638882	0.67215		ACVRL1	0.785351	0.74489		ADAR	0.704527	0.87932		ADPRH	0.897576	-0.314383		AP2M1	0.612465	0.744981
ACTB	0.630022	0.344502		ACTG2	0.283073	0.550656		ACYP1	0.724221	0.497723		ADCK2	0.710557	0.623101		ADPRHL2	0.981051	-0.361577		AP2S1	0.491741	0.213447
ACTC1	0.343957	0.368566		ACTL6A	0.0972711	0.906983		ADA	0.28539	0.812442		ADCK5	0.975431	0.382171		ADPRM	0.786385	0.412002		AP3M1	0.301137	0.080045
ACTG1	0.628654	0.684129		ACTN4	0.860792	-0.0895646		ADAL	0.928265	0.678926		ADCY10	0.321312	0.786609		ADSL	0.822763	-0.0925806		AP3S2	0.256337	-0.674019
ACTG2	0.249207	0.821723		ACTR10	0.5277	0.537965		ADAM10	0.627862	0.707345		ADCY4	0.61505	-0.0926332		ADSS2	0.33091	0.725188		AP5B1	0.380267	0.193353
ACTL6A	0.0132611	0.978438		ACTR1A	0.810004	-0.12353		ADAM12	0.452845	-0.426273		ADCY6	0.330463	0.584076		AEBP1	0.276345	0.183132		AP5Z1	0.333849	-0.147821
ACTN2	0.732385	-0.017373		ACTR1B	0.734433	0.0904019		ADAM15	0.899237	-0.214786		ADD1	0.445206	-0.569734		AEBP2	0.54082	0.352105		APBA3	0.91405	0.245226
ACTN4	0.691328	0.0253822		ACTR2	0.600468	0.901386		ADAM17	0.971505	0.609937		ADD3	0.434702	0.282153		AEN	0.712553	-0.586923		APBB1IP	0.440379	0.7702
ACTR10	0.508885	0.546107		ACTR3	0.404342	0.723338		ADAM19	0.63282	0.104245		ADGRA3	0.429069	0.0574738		AFAP1	0.713372	0.720638		APH1A	0.464406	-0.00787657
ACTR1A	0.797415	-0.105668		ACTR5	0.407846	0.929212		ADAM28	0.811112	-0.174782		ADGRE5	0.778157	0.768162		AFF1	0.341409	-0.716288		APIP	0.730656	-0.37228
ACTR1B	0.758557	0.298593		ACTR6	0.682337	-0.020084		ADAM8	0.347005	0.925451		ADGRG6	0.557584	-0.763619		AFF4	0.523015	0.0247659		APOE	0.509362	-0.530975
ACTR2	0.504502	0.917422		ACTR8	0.625259	0.462632		ADAM9	0.100941	0.850227		ADGRL2	0.613014	0.676069		AFTPH	0.360293	0.532864		APOO	0.305628	-0.836842
ACTR3	0.434303	0.736107		ACVR1	0.635349	0.41604		ADAMTS1	0.564784	0.367377		ADH5	0.347484	0.888171		AGA	0.738551	-0.808488		APOOL	0.718495	0.101169
ACTR5	0.644322	0.326534		ACVR1B	0.895775	0.13456		ADAMTS10	0.227521	0.946338		ADI1	0.337595	0.75192		AGAP3	0.81926	0.148047		APP	0.949522	0.431304
ACTR6	0.771253	-0.284214		ACVR2A	0.706395	-0.430922		ADAMTS4	0.293158	-0.149144		ADIPOR2	0.592179	-0.799033		AGBL5	0.322929	0.587645		APPL2	0.774101	0.443259
ACTR8	0.464897	0.562675		ACVR2B	0.532347	0.191003		ADAMTS7	0.618917	-0.0124387		ADK	0.577702	-0.643482		AGER	0.128724	-0.611099		ARAF	0.54936	-0.715454
ACVR1	0.522781	0.709066		ACVRL1	0.77363	0.781569		ADAMTSL4	0.738979	0.958262		ADM	0.906352	0.511396		AGFG1	0.283097	0.44568		ARAP1	0.417834	0.574752
ACVR1B	0.857525	0.2827		ACYP1	0.761872	0.449062		ADAP2	0.662806	0.953832		ADNP	0.861064	0.751321		AGFG2	0.250818	0.471807		ARAP2	0.369521	0.601138
ACVR2A	0.703119	-0.498313		ADA	0.136459	0.933837		ADAR	0.708509	0.914486		ADORA2A	0.515098	0.940814		AGK	0.632987	0.0136783		ARAP3	0.251134	-0.701005
ACVR2B	0.549123	-0.250987		ADAL	0.710186	0.657995		ADAT1	0.879198	0.545506		ADORA3	0.792458	0.194817		AGO1	0.424298	-0.0253008		AREG	0.635921	0.0465618
ACVRL1	0.747481	0.834908		ADAM10	0.721979	0.715423		ADCK2	0.929397	-0.00631444		ADPGK	0.594958	0.131334		AGPAT1	0.367241	0.284111		AREL1	0.37354	-0.739309
ACYP1	0.823163	0.477081		ADAM15	0.855199	-0.0134073		ADCK5	0.934646	-0.283668		ADPRH	0.931259	0.399654		AGPAT4	0.576724	-0.271271		ARF1	0.508485	0.594113
ADA	0.36498	0.8469		ADAM17	0.812919	0.815427		ADCY3	0.572243	0.0258699		ADPRHL2	0.668911	0.828752		AGPAT5	0.458022	0.446821		ARF5	0.304759	-0.630983
ADAL	0.806212	0.749912		ADAM19	0.704758	0.0277134		ADCY4	0.529366	-0.299613		ADPRM	0.907159	-0.294304		AGPS	0.329193	-0.194524		ARFGAP3	0.830145	0.677421
ADAM10	0.765204	0.686004		ADAM28	0.833595	-0.279451		ADCY6	0.543001	0.841491		ADSL	0.945386	0.490103		AGTPBP1	0.38585	0.283739		ARFGEF1	0.237505	-0.406347
ADAM12	0.556857	0.599734		ADAM32	0.648767	0.245519		ADCY9	0.354648	0.461253		ADSS2	0.684097	0.652172		AHCTF1	0.376935	0.16768		ARFGEF2	0.617663	0.432482
ADAM15	0.848851	-0.0972033		ADAM8	0.401726	0.958023		ADD1	0.575336	0.294116		AEBP1	0.527185	-0.330773		AHCY	0.627244	0.0431384		ARFIP1	0.675269	-0.225516
ADAM17	0.868347	0.807349		ADAM9	0.655624	0.793783		ADD3	0.526757	-0.000833799		AEBP2	0.723197	-0.220325		AHCYL1	0.567434	0.0389238		ARG2	0.974097	0.61161
ADAM19	0.70163	0.0950965		ADAMTS1	0.644582	0.395248		ADGRA3	0.482588	-0.0738971		AEN	0.785094	0.147387		AHI1	0.686701	0.130252		ARGLU1	0.89843	-0.00642981
ADAM28	0.830789	-0.347498		ADAMTS10	0.535038	-0.430767		ADGRE5	0.171071	0.960296		AFAP1	0.56905	0.480128		AHR	0.48676	0.479918		ARHGAP12	0.388727	0.128085
ADAM32	0.948623	0.496389		ADAMTS12	0.245086	0.655116		ADGRG3	0.382498	0.167257		AFAP1L1	0.825779	0.166899		AIDA	0.662226	-0.543972		ARHGAP25	0.607969	0.419901
ADAM8	0.203426	0.991777		ADAMTS2	0.507664	-0.515714		ADGRG5	0.832119	0.28264		AFF1	0.38165	0.75288		AIFM1	0.964979	0.237763		ARHGAP27	0.466612	-0.278556
ADAM9	0.714792	0.929479		ADAMTS4	0.316283	0.765237		ADGRG6	0.679144	-0.403941		AFF2	0.798976	0.497075		AIFM2	0.644523	-0.618087		ARHGAP30	0.401349	-0.220762
ADAMTS1	0.695843	0.417696		ADAMTS5	0.485208	-0.455694		ADGRL2	0.565563	0.83083		AFF4	0.65628	-0.337048		AIG1	0.954555	0.543554		ARHGAP32	0.507685	0.51113
ADAMTS10	0.548086	-0.552145		ADAMTS6	0.556334	-0.260601		ADH5	0.447614	0.893088		AFTPH	0.399605	0.658927		AIMP1	0.735406	-0.630707		ARHGAP35	0.221974	-0.352108
ADAMTS12	0.29904	-0.296055		ADAMTS7	0.648417	-0.168445		ADI1	0.425357	0.757757		AGA	0.781962	-0.842871		AIMP2	0.76245	0.0847528		ARHGAP4	0.764117	0.644145
ADAMTS2	0.512178	-0.32362		ADAMTSL4	0.678051	0.683478		ADIPOR2	0.718737	-0.757062		AGAP3	0.854735	0.676514		AIP	0.577609	-0.219786		ARHGAP5	0.238686	0.493184
ADAMTS4	0.292346	0.860624		ADAP2	0.821182	0.928984		ADK	0.728294	0.222182		AGBL5	0.549254	0.123758		AIRE	0.419897	0.578315		ARHGAP9	0.502216	0.553683
ADAMTS6	0.630965	-0.37089		ADAR	0.607241	0.991979		ADM	0.924235	0.336709		AGFG1	0.48206	0.393965		AK1	0.432186	0.593153		ARHGEF2	0.430753	0.643815
ADAMTS7	0.667909	0.281298		ADAT1	0.963044	0.923639		ADNP	0.621289	0.662872		AGK	0.839934	0.225254		AK3	0.243424	0.698538		ARID4A	0.420437	0.0618267
ADAMTSL4	0.510929	0.924276		ADCK2	0.728483	0.939488		ADORA2A	0.402099	0.942965		AGL	0.660595	0.103305		AKAP10	0.431014	0.054812		ARID4B	0.810038	0.357007
ADAP2	0.899157	0.915225		ADCK5	0.885179	0.301352		ADORA3	0.653629	0.186456		AGO1	0.504694	0.48844		AKAP11	0.481192	0.907825		ARID5A	0.304588	-0.0109269
ADAR	0.454089	0.990061		ADCY10	0.989566	0.786609		ADPGK	0.699247	0.274238		AGO2	0.387508	0.439702		AKAP3	0.28838	-0.665034		ARID5B	0.265735	-0.396509
ADARB1	0.611085	-0.247819		ADCY3	0.621865	0.389699		ADPRH	0.84176	-0.293098		AGPAT1	0.545707	0.403423		AKAP5	0.264452	-0.313894		ARL1	0.536722	0.49404
ADAT1	0.774	0.898686		ADCY4	0.772804	-0.354624		ADPRHL2	0.903749	0.853795		AGPAT4	0.804452	-0.591047		AKAP8	0.553933	0.201337		ARL2BP	0.986222	-0.208692
ADCK2	0.800467	0.923704		ADCY6	0.592159	-0.449762		ADPRM	0.993587	0.155561		AGPAT5	0.601028	0.210585		AKAP8L	0.908762	-0.364885		ARL6	0.552045	0.203077
ADCK5	0.998502	0.372663		ADCY9	0.539161	0.300099		ADSL	0.991005	0.840539		AGPS	0.612629	-0.190291		AKAP9	0.883855	-0.358872		ARL6IP1	0.768819	-0.280071
ADCY10	0.0194442	0.976708		ADD1	0.70664	0.656575		ADSS2	0.611243	0.781143		AGRN	0.334265	-0.218398		AKIRIN1	0.449081	0.323378		ARL6IP6	0.738442	0.674855
ADCY3	0.608593	0.078546		ADD3	0.591182	-0.413434		AEBP1	0.45968	0.610506		AGTPBP1	0.87113	0.525572		AKNA	0.3351	-0.741329		ARMC1	0.599131	-0.187283
ADCY4	0.806774	-0.248687		ADGRA3	0.464339	0.719741		AEBP2	0.72532	0.245056		AHCTF1	0.461588	0.90148		AKR1A1	0.318117	0.401828		ARMC10	0.530802	0.0361545
ADCY5	0.0803738	-0.292454		ADGRD1	0.131246	0.410497		AEN	0.796925	0.199263		AHCY	0.780718	0.347309		AKR7A2	0.201462	0.778504		ARMH3	0.392285	0.187676
ADCY6	0.680797	-0.367092		ADGRE5	0.458972	0.932781		AFAP1	0.643828	0.229298		AHCYL1	0.645515	-0.214177		AKT1S1	0.481946	0.417685		ARMT1	0.415759	0.153102
ADCY9	0.642211	0.532631		ADGRG3	0.264489	-0.546124		AFAP1L1	0.42465	-0.775576		AHCYL2	0.540747	-0.407983		AKT2	0.722195	-0.225016		ARPC2	0.608944	-0.215699
ADD1	0.317577	0.98352		ADGRG5	0.981577	0.537887		AFDN	0.586714	-0.111063		AHI1	0.893589	0.627915		AKT3	0.370225	0.683547		ARPC3	0.211514	0.736345
ADD3	0.582743	0.303629		ADGRG6	0.841135	0.56349		AFF1	0.570843	0.433148		AHR	0.95142	0.795016		AKTIP	0.942001	-0.512394		ARPC4	0.222252	-0.151828
ADGRA3	0.541623	0.407568		ADGRL2	0.258352	0.973298		AFF2	0.705797	-0.569131		AIDA	0.463066	0.737615		ALAS1	0.674076	0.966571		ARPC5	0.567788	-0.627482
ADGRD1	0.134662	0.844201		ADGRL4	0.100331	0.258143		AFF4	0.573698	0.48792		AIFM1	0.79886	0.195445		ALCAM	0.675758	-0.074285		ARPC5L	0.479884	0.475888
ADGRE5	0.439859	0.94942		ADH5	0.125363	0.976172		AFTPH	0.361145	0.894098		AIFM2	0.403396	0.734419		ALDH16A1	0.858708	0.501328		ARRDC2	0.634471	0.143433
ADGRG3	0.227225	0.518151		ADI1	0.243751	0.846157		AGA	0.752286	-0.709233		AIG1	0.804222	0.157448		ALDH18A1	0.51462	-0.11651		ARRDC4	0.334453	-0.674892
ADGRG5	0.828205	0.584248		ADIPOR2	0.866215	-0.405455		AGAP1	0.82981	-0.279898		AIMP1	0.893227	-0.0630222		ALDH1A2	0.222565	-0.397698		ARSK	0.354355	-0.438973
ADGRG6	0.719054	0.394893		ADK	0.848261	0.314317		AGAP3	0.69302	0.688643		AIMP2	0.527001	0.677414		ALDH1L2	0.445119	0.282595		ARV1	0.479801	0.245513
ADGRL2	0.378653	0.953683		ADM	0.793639	0.326085		AGBL5	0.617134	0.0638229		AIP	0.669816	0.0447146		ALDH2	0.869664	0.623041		ASAH1	0.49497	0.5085
ADGRL4	0.107904	0.786208		ADNP	0.572124	0.898436		AGER	0.794479	0.258786		AIPL1	0.544363	0.11083		ALDH3A2	0.427754	-0.489606		ASAP1	0.52505	-0.197626
ADH5	0.22601	0.980584		ADORA2A	0.312782	0.963026		AGFG1	0.786767	0.300042		AIRE	0.821115	0.18979		ALDH4A1	0.553721	0.0909961		ASB3	0.331913	-0.358822
ADI1	0.283115	0.864734		ADORA3	0.746974	-0.266122		AGFG2	0.193675	0.941307		AJUBA	0.982656	0.954398		ALDH5A1	0.681772	0.795619		ASB6	0.632887	-0.041187
ADIPOR2	0.900389	-0.960039		ADPGK	0.867401	0.283982		AGK	0.588994	0.755004		AK1	0.69811	0.329928		ALDH6A1	0.312584	-0.401154		ASB8	0.249495	-0.693106
ADK	0.771623	-0.180493		ADPRH	0.793341	0.918954		AGL	0.672009	-0.0672677		AK3	0.57444	0.380982		ALDH7A1	0.401619	-0.308006		ASCC1	0.517089	0.423845
ADM	0.854235	0.371617		ADPRHL2	0.94571	0.744782		AGO1	0.710433	-0.27186		AK5	0.852293	0.30845		ALDOC	0.698965	-0.0295042		ASCC3	0.476107	0.0411567
ADNP	0.513039	0.897952		ADPRM	0.81213	-0.219269		AGPAT1	0.743444	0.218119		AK7	0.371155	0.296008		ALG11	0.485385	-0.504803		ASNS	0.583577	0.407231
ADORA2A	0.15285	0.97907		ADSL	0.922944	0.75454		AGPAT4	0.78645	-0.656474		AKAP10	0.431251	0.781059		ALG12	0.819467	-0.144734		ASPA	0.455491	0.640855
ADORA3	0.68978	-0.0637095		ADSS2	0.711115	0.781493		AGPAT5	0.788177	-0.801269		AKAP11	0.893387	0.835611		ALG14	0.525751	0.85465		ASPDH	0.693	-0.404704
ADPGK	0.620337	0.667488		AEBP1	0.615628	0.435779		AGPS	0.716406	-0.104367		AKAP3	0.384058	-0.665034		ALG2	0.445743	0.702006		ASPH	0.329712	0.643875
ADPRH	0.8156	0.719417		AEBP2	0.554427	0.333063		AGRN	0.553571	0.59981		AKAP8	0.790595	0.657125		ALG3	0.547838	-0.210636		ASRGL1	0.724689	-0.138709
ADPRHL2	0.962099	0.802175		AEN	0.771913	-0.41511		AGTPBP1	0.584833	0.76519		AKAP8L	0.952787	-0.0358462		ALG6	0.713896	0.422574		ASTE1	0.710868	0.36492
ADPRM	0.807477	-0.1297		AFAP1	0.705292	-0.305971		AHCTF1	0.595881	0.847112		AKAP9	0.897237	0.386497		ALG8	0.3674	-0.028922		ASXL1	0.392309	0.590235
ADSL	0.908476	0.760171		AFAP1L1	0.752864	0.485821		AHCY	0.74678	0.591598		AKIRIN1	0.455411	0.491313		ALKBH2	0.405411	0.405308		ATAD1	0.57776	0.756013
ADSS2	0.780725	0.744922		AFDN	0.534963	0.657237		AHCYL1	0.725644	-0.12635		AKNA	0.573419	0.149704		ALKBH6	0.151608	0.87669		ATAD2	0.632811	0.0497403
AEBP1	0.626965	0.229192		AFF1	0.696103	0.666578		AHCYL2	0.561275	0.436524		AKR1A1	0.0829905	0.919286		ALKBH7	0.866905	-0.252268		ATAD2B	0.649208	0.634564
AEBP2	0.436094	0.649464		AFF2	0.75318	-0.462796		AHI1	0.854345	0.240266		AKR7A2	0.550219	0.53575		ALKBH8	0.5942	0.17417		ATF3	0.410654	0.46555
AEN	0.728877	-0.0864021		AFF4	0.595301	0.640697		AHR	0.693037	0.833552		AKT1S1	0.726532	-0.226183		ALOX5AP	0.528819	-0.124972		ATF4	0.469047	0.0280105
AFAP1	0.67988	-0.354656		AFTPH	0.708495	0.512352		AIDA	0.552306	0.669505		AKT2	0.673442	0.551162		AMBN	0.865189	-0.826446		ATF5	0.810591	0.135743
AFAP1L1	0.843835	0.664203		AGA	0.726013	-0.301791		AIFM1	0.894856	0.0114378		AKT3	0.633822	-0.398322		AMBRA1	0.443931	-0.077044		ATF7IP	0.282889	-0.157282
AFDN	0.721956	-0.525		AGAP1	0.828936	-0.460006		AIFM2	0.726209	0.310421		AKTIP	0.516792	0.529716		AMCF-II	0.978677	0.351503		ATF7IP2	0.551853	0.334067
AFF1	0.787388	0.848145		AGAP3	0.753605	0.583266		AIG1	0.511305	0.34229		ALAS1	0.950149	0.752029		AMD1	0.303304	0.660113		ATG13	0.371244	-0.589433
AFF2	0.821935	-0.555942		AGBL5	0.782576	0.687091		AIMP1	0.935327	-0.0674258		ALCAM	0.911874	-0.0952996		AMFR	0.507783	0.482563		ATG2A	0.198508	0.329624
AFF4	0.674421	0.935643		AGER	0.916219	0.403774		AIMP2	0.527785	0.620872		ALDH16A1	0.967892	0.17019		AMIGO3	0.481611	-0.152041		ATG3	0.395384	-0.828213
AFTPH	0.56745	0.644272		AGFG1	0.750525	0.696584		AIP	0.605557	0.220468		ALDH18A1	0.531252	0.0879204		AMMECR1L	0.851906	0.244942		ATG4C	0.900748	-0.0993979
AGA	0.731376	-0.406875		AGFG2	0.313792	0.858538		AIRE	0.163943	0.895183		ALDH1L2	0.629624	-0.515526		AMOT	0.187324	0.886278		ATG5	0.524567	0.378744
AGAP1	0.62041	-0.43596		AGK	0.623444	0.818901		AJUBA	0.328136	-0.344223		ALDH2	0.92078	0.511694		AMPD3	0.520826	0.106005		ATIC	0.41644	0.31937
AGAP3	0.703698	0.629232		AGL	0.629	0.352786		AK1	0.460853	0.489058		ALDH3A2	0.547124	-0.286124		AMZ2	0.375619	0.607848		ATL3	0.198302	0.547883
AGBL5	0.712976	0.439041		AGO1	0.771869	-0.6795		AK3	0.219487	0.868746		ALDH4A1	0.069117	0.974393		ANAPC1	0.47122	0.370492		ATP10D	0.202606	-0.584102
AGER	0.769281	0.61934		AGO2	0.700164	0.425447		AK7	0.15338	-0.33391		ALDH5A1	0.788933	0.795619		ANAPC15	0.954885	0.312197		ATP11C	0.625704	0.543355
AGFG1	0.799997	0.554864		AGPAT1	0.745962	-0.128389		AKAP10	0.628957	-0.109459		ALDH7A1	0.5859	0.739628		ANAPC4	0.969188	0.136972		ATP13A3	0.833396	0.28958
AGFG2	0.440712	0.702565		AGPAT4	0.599167	0.692092		AKAP11	0.894795	0.852166		ALDOC	0.266998	0.69655		ANAPC5	0.879385	0.325458		ATP1A1	0.09783	0.749609
AGK	0.689429	0.722428		AGPAT5	0.799976	-0.438157		AKAP5	0.431569	0.225218		ALG11	0.532561	-0.555586		ANAPC7	0.644479	0.873772		ATP1B1	0.746717	0.636966
AGL	0.658494	0.307299		AGPS	0.757401	-0.473299		AKAP8	0.638831	0.114092		ALG12	0.882656	0.569207		ANGEL2	0.970109	0.505224		ATP2A3	0.186083	-0.578668
AGMAT	0.402798	-0.401993		AGRN	0.458211	0.537563		AKAP8L	0.722858	0.838158		ALG14	0.568375	0.285077		ANGPTL4	0.140118	0.770722		ATP2B1	0.308941	-0.474246
AGO1	0.896005	-0.74276		AGRP	0.21113	-0.409335		AKAP9	0.925512	0.286555		ALG2	0.436152	0.609874		ANKHD1	0.598805	-0.264948		ATP2C1	0.281155	0.436591
AGO2	0.717886	0.0638782		AGTPBP1	0.762754	0.589251		AKIRIN1	0.624669	-0.170132		ALG3	0.518544	0.307998		ANKLE2	0.320806	0.0104553		ATP5F1A	0.828583	-0.531612
AGPAT1	0.743222	-0.0189763		AHCTF1	0.536629	0.929251		AKNA	0.613807	-0.415511		ALG5	0.882188	0.820572		ANKRA2	0.738395	-0.254134		ATP5IF1	0.260936	0.81555
AGPAT4	0.728924	0.510507		AHCY	0.745654	0.717654		AKR1A1	0.0327715	0.981496		ALG6	0.584208	0.781293		ANKRD12	0.498537	0.0916721		ATP5MC1	0.752138	0.489287
AGPAT5	0.766662	-0.560377		AHCYL1	0.753108	0.0326477		AKR1D1	0.842228	0.369898		ALKBH1	0.5499	-0.38475		ANKRD13A	0.575934	0.555058		ATP5MC3	0.221845	0.815622
AGPS	0.767607	-0.491563		AHCYL2	0.705844	-0.735773		AKR7A2	0.489651	0.61403		ALKBH2	0.91522	0.657517		ANKRD13C	0.954665	-0.45239		ATP5ME	0.599595	0.528714
AGRN	0.487662	-0.337634		AHI1	0.783002	0.317798		AKT1S1	0.746431	-0.0433918		ALKBH6	0.571668	0.330623		ANKRD13D	0.915062	0.501485		ATP5PO	0.432756	0.205011
AGRP	0.569253	-0.790539		AHR	0.762552	0.747129		AKT2	0.666966	0.503537		ALKBH7	0.0495081	0.974932		ANKRD16	0.953503	0.522049		ATP6	0.749288	0.388801
AGTPBP1	0.74647	0.708109		AIDA	0.802458	-0.278776		AKT3	0.358596	0.845136		ALKBH8	0.512865	0.766112		ANKRD17	0.615943	-0.74006		ATP6AP2	0.419497	0.627667
AGTR1	0.255247	0.449534		AIFM1	0.841708	-0.240834		AKTIP	0.411113	0.827947		ALOX5	0.826839	0.843003		ANKRD27	0.962469	0.651561		ATP6V0A1	0.831831	0.867966
AHCTF1	0.559819	0.912048		AIFM2	0.753314	0.523423		ALAS1	0.918897	0.733807		ALOX5AP	0.594096	0.551953		ANKRD28	0.758473	0.46366		ATP6V0D1	0.937938	-0.224626
AHCY	0.745432	0.648737		AIG1	0.324266	0.67201		ALCAM	0.816277	-0.173716		ALPK2	0.426869	-0.485453		ANKRD29	0.497957	0.726386		ATP6V1A	0.52841	0.0745673
AHCYL1	0.721861	0.213436		AIMP1	0.890466	0.0823541		ALDH16A1	0.89634	0.363189		ALS2	0.56453	0.201561		ANKRD37	0.437147	0.514301		ATP6V1C1	0.293512	0.823634
AHCYL2	0.756194	0.111751		AIMP2	0.464562	0.605623		ALDH18A1	0.655491	-0.445808		AMBN	0.804728	-0.904394		ANKRD42	0.491244	-0.298566		ATP6V1F	0.736661	0.0805546
AHI1	0.782451	0.158673		AIP	0.298671	0.835587		ALDH1L2	0.652334	-0.243551		AMBRA1	0.608177	-0.38603		ANKRD46	0.971228	-0.0191812		ATP6V1H	0.461959	-0.612967
AHR	0.704729	0.832361		AIPL1	0.255299	-0.450811		ALDH2	0.978929	0.500007		AMCF-II	0.697426	0.64514		ANKRD49	0.532718	-0.0479271		ATR	0.575649	0.576648
AIDA	0.985227	-0.530661		AIRE	0.303493	0.786296		ALDH3A1	0.309028	-0.441863		AMD1	0.302821	0.828058		ANKRD50	0.294974	0.236312		ATRX	0.588367	0.36888
AIFM1	0.806394	-0.27075		AJUBA	0.44891	-0.340482		ALDH3A2	0.609018	-0.113077		AMFR	0.48914	0.743176		ANKRD54	0.874481	0.613203		ATXN10	0.406727	-0.0051216
AIFM2	0.759321	0.305575		AK1	0.508297	0.608118		ALDH4A1	0.491796	0.865664		AMHR2	0.152513	-0.619618		ANKS3	0.984862	-0.268605		ATXN2	0.453738	0.525774
AIG1	0.347643	0.645447		AK3	0.402349	0.678329		ALDH5A1	0.612735	-0.134423		AMIGO3	0.735106	-0.358643		ANKZF1	0.493083	-0.0811535		ATXN7L2	0.336441	-0.402541
AIMP1	0.780547	0.721536		AK5	0.527867	-0.539785		ALDH7A1	0.724489	0.279838		AMMECR1L	0.812683	0.77517		ANLN	0.422683	0.067729		AUP1	0.883683	0.739278
AIMP2	0.478732	0.662875		AK7	0.553663	0.705299		ALDOC	0.733178	-0.52857		AMOT	0.372609	-0.0865847		ANO10	0.419614	0.0975198		AXIN1	0.305735	-0.492423
AIP	0.382751	0.784254		AKAP10	0.827186	0.253049		ALG11	0.769217	0.596951		AMPD3	0.423452	0.640262		ANO6	0.393412	0.0132502		AZI2	0.279753	-0.626759
AIRE	0.463164	0.696164		AKAP11	0.888958	0.944833		ALG12	0.930802	0.800591		AMZ2	0.0034249	0.98877		ANPEP	0.384647	0.670503		AZIN1	0.783313	-0.186573
AJUBA	0.399478	0.819121		AKAP3	0.567161	-0.153655		ALG14	0.692237	0.683238		ANAPC1	0.448551	0.539225		ANTKMT	0.670091	-0.104071		B2M	0.481713	0.352783
AK1	0.49664	0.727784		AKAP5	0.426708	0.481395		ALG2	0.551244	0.633982		ANAPC15	0.958638	0.591013		ANTXR2	0.227257	0.237438		B3GALNT1	0.716283	0.809365
AK3	0.399759	0.817609		AKAP8	0.625835	0.574303		ALG3	0.575033	0.170195		ANAPC4	0.261187	0.721945		ANXA1	0.176949	0.807496		B3GAT3	0.431059	0.256678
AK5	0.60259	0.578478		AKAP8L	0.872765	0.744773		ALG5	0.670241	-0.165298		ANAPC5	0.70369	0.152152		ANXA11	0.621635	-0.181496		B3GNT5	0.308881	-0.489182
AK7	0.488778	0.755538		AKAP9	0.976678	0.405501		ALG6	0.631645	0.608559		ANAPC7	0.442839	0.830218		ANXA2	0.638299	-0.0593938		B3GNTL1	0.33522	-0.184111
AKAP10	0.7997	0.378558		AKIRIN1	0.570369	0.340222		ALG8	0.54733	0.686669		ANGEL2	0.352623	0.725397		ANXA4	0.330978	0.545699		B4GALNT1	0.332984	-0.195592
AKAP11	0.910854	0.878799		AKNA	0.781443	-0.605288		ALKBH2	0.98766	0.0634972		ANGPT1	0.247005	-0.496699		ANXA5	0.346493	0.498153		B4GALT5	0.176034	0.494392
AKAP3	0.615567	0.342714		AKR1A1	0.290526	0.730663		ALKBH4	0.60903	-0.573894		ANGPT2	0.318034	0.717854		ANXA7	0.403788	0.630066		B4GALT7	0.60031	0.337752
AKAP5	0.491811	0.226941		AKR1D1	0.627779	0.225828		ALKBH6	0.237362	0.861981		ANGPTL4	0.487057	0.281823		AOAH	0.542818	-0.0613465		BACH1	0.377265	-0.510318
AKAP8	0.629116	0.583629		AKR7A2	0.487736	0.642754		ALKBH7	0.30113	0.901662		ANGPTL6	0.689169	0.0953628		AP1B1	0.215837	0.894808		BAD	0.945227	0.0487463
AKAP8L	0.916009	0.68924		AKT1S1	0.750208	-0.0462912		ALKBH8	0.898369	0.548163		ANKDD1A	0.703879	0.25458		AP1G1	0.601163	0.358838		BAG1	0.328501	-0.398069
AKAP9	0.959906	0.339943		AKT2	0.677681	0.617455		ALOX5	0.367605	-0.284837		ANKFY1	0.388388	0.182628		AP1G2	0.664887	0.370617		BAG6	0.701185	-0.293076
AKIRIN1	0.324079	0.6866		AKT3	0.774289	-0.141627		ALOX5AP	0.494793	0.559916		ANKH	0.499053	-0.320691		AP1M1	0.67646	0.150683		BANK1	0.288699	-0.339316
AKNA	0.797974	-0.0191677		AKTIP	0.971321	0.737783		ALPK2	0.74056	0.00723302		ANKHD1	0.724465	0.420457		AP1S1	0.472645	0.249074		BAZ1A	0.44548	0.367302
AKR1A1	0.300135	0.75507		ALAS1	0.982652	0.835766		ALS2	0.468448	0.656358		ANKIB1	0.569196	-0.06737		AP2A1	0.115159	0.846221		BAZ1B	0.511686	-0.796833
AKR1D1	0.511391	0.369898		ALCAM	0.905724	-0.0235025		AMBN	0.791678	-0.793664		ANKLE2	0.584615	0.548785		AP2A2	0.219851	0.525728		BAZ2A	0.638219	0.134383
AKR7A2	0.458221	0.663915		ALDH16A1	0.881231	0.657012		AMBRA1	0.770619	0.541976		ANKRA2	0.599624	0.292679		AP2B1	0.548884	-0.834369		BCAP29	0.841597	0.220679
AKT1S1	0.747313	-0.0255133		ALDH18A1	0.687485	0.212741		AMCF-II	0.735068	0.614903		ANKRD12	0.302169	0.799681		AP2M1	0.100504	0.94454		BCAP31	0.245991	0.468859
AKT2	0.732459	0.394136		ALDH1A2	0.652374	0.744818		AMD1	0.345499	0.727889		ANKRD13A	0.432678	0.620949		AP2S1	0.242529	0.881144		BCAT1	0.318464	-0.795976
AKT3	0.748871	-0.427911		ALDH1A3	0.458601	0.188307		AMFR	0.678478	0.519979		ANKRD13C	0.794146	-0.582669		AP3B1	0.495719	-0.487744		BCCIP	0.846657	-0.600199
AKTIP	0.996438	0.296143		ALDH1L2	0.702493	0.314759		AMHR2	0.36332	-0.224658		ANKRD13D	0.933642	0.618752		AP3M1	0.610374	0.495574		BCKDK	0.426809	-0.121979
ALAS1	0.959555	0.804045		ALDH2	0.92887	0.615334		AMIGO3	0.736003	0.22544		ANKRD16	0.997746	0.565472		AP3S2	0.393697	0.756448		BCL10	0.95309	-0.258892
ALCAM	0.915134	0.0295705		ALDH3A1	0.268637	-0.795356		AMMECR1L	0.588777	0.834721		ANKRD17	0.621226	0.248059		AP4B1	0.924638	0.595866		BCL3	0.191013	0.463542
ALDH16A1	0.940401	0.523743		ALDH3A2	0.772135	-0.202815		AMOT	0.535623	-0.169804		ANKRD27	0.988481	0.720915		AP4E1	0.429702	-0.192684		BCL7B	0.473577	0.799206
ALDH18A1	0.715269	-0.154313		ALDH3B2	0.598908	-0.0802361		AMPD3	0.609343	0.321548		ANKRD28	0.977306	0.53811		AP5B1	0.708111	0.73322		BCL7C	0.31536	-0.455419
ALDH1A2	0.171561	-0.624671		ALDH4A1	0.57671	0.840143		AMZ2	0.185014	0.83409		ANKRD29	0.628945	0.532452		AP5M1	0.774757	0.235229		BCLAF1	0.830948	0.159461
ALDH1A3	0.412827	0.720542		ALDH5A1	0.815976	0.660288		ANAPC1	0.536548	0.842948		ANKRD37	0.202654	0.837367		AP5Z1	0.920848	0.112523		BCLAF3	0.710493	0.448756
ALDH1L2	0.808905	0.313939		ALDH6A1	0.58714	-0.669714		ANAPC15	0.355439	0.950762		ANKRD42	0.951187	0.580807		APAF1	0.359157	-0.135561		BDH1	0.421044	0.293869
ALDH2	0.94492	0.65829		ALDH7A1	0.785286	-0.00627662		ANAPC4	0.389243	0.802322		ANKRD46	0.574288	0.520297		APBA3	0.595504	0.436251		BDP1	0.380975	-0.0303584
ALDH3A1	0.247843	-0.729999		ALDOC	0.896388	0.0215803		ANAPC5	0.700228	0.217299		ANKRD49	0.538349	-0.204205		APBB1IP	0.589044	-0.365541		BECN1	0.454615	-0.65209
ALDH3A2	0.746575	-0.153072		ALG11	0.78097	0.310435		ANAPC7	0.4374	0.680411		ANKRD50	0.597279	0.203587		APBB2	0.445448	0.732341		BICC1	0.416698	0.55589
ALDH3B2	0.659513	-0.311564		ALG12	0.713586	0.844402		ANGEL2	0.427541	0.511116		ANKRD54	0.971622	0.344119		APC	0.481558	0.148258		BIN2	0.708846	0.437082
ALDH4A1	0.623931	0.791734		ALG14	0.50301	0.881322		ANGPT1	0.292385	0.407889		ANKS1A	0.464242	0.821059		APEX2	0.851123	0.603654		BIRC3	0.272586	0.275243
ALDH5A1	0.66592	-0.0995449		ALG2	0.213399	0.918305		ANGPT2	0.549071	-0.14308		ANKS3	0.901439	-0.168271		APH1A	0.812426	0.882857		BIRC6	0.419249	-0.478751
ALDH6A1	0.636356	0.3692		ALG3	0.591518	0.491014		ANGPTL2	0.466364	-0.140332		ANKS6	0.346808	0.680368		API5	0.469183	-0.298469		BLMH	0.974092	0.730363
ALDH7A1	0.678551	0.955274		ALG5	0.672444	0.584624		ANGPTL4	0.511086	-0.0498075		ANKZF1	0.902425	0.517734		APIP	0.488185	-0.0543498		BLNK	0.672648	0.19083
ALDOC	0.97357	0.272588		ALG6	0.77826	0.525777		ANGPTL6	0.373333	0.0101085		ANLN	0.574499	0.425222		APLF	0.89705	0.342723		BLOC1S2	0.609757	-0.575592
ALG11	0.815614	0.102591		ALG8	0.698947	-0.645705		ANKH	0.330943	0.862847		ANO10	0.592243	0.412274		APLP2	0.403073	0.49809		BLVRB	0.783489	0.747193
ALG12	0.707917	0.680336		ALKBH1	0.779833	0.30335		ANKHD1	0.163651	0.951236		ANO6	0.314614	0.542073		APOBEC3B	0.993438	-0.259091		BMPR1A	0.270479	-0.417323
ALG14	0.533766	0.75568		ALKBH2	0.91143	0.672845		ANKIB1	0.747529	0.109802		ANPEP	0.641342	0.526638		APOE	0.719284	-0.833976		BMPR2	0.37731	-0.796427
ALG2	0.355289	0.914624		ALKBH4	0.791864	-0.0147752		ANKLE2	0.793025	-0.448064		ANTKMT	0.373495	0.645287		APOO	0.759793	-0.0801539		BMS1	0.50724	-0.452497
ALG3	0.509841	0.39131		ALKBH6	0.1265	0.936896		ANKRA2	0.571193	0.350702		ANTXR2	0.577026	-0.906283		APOOL	0.645688	0.171252		BNIP3	0.109213	0.983061
ALG5	0.577112	0.83918		ALKBH7	0.238566	0.949018		ANKRD12	0.634415	0.00133597		ANXA1	0.202669	0.870937		APP	0.433915	0.719977		BNIP3L	0.340382	-0.792477
ALG6	0.722233	0.644276		ALKBH8	0.824767	0.967646		ANKRD13A	0.319388	0.908155		ANXA11	0.873896	0.727809		APPBP2	0.463994	0.921631		BOLA1	0.901642	0.626355
ALG8	0.792908	-0.698673		ALOX5	0.382969	-0.454163		ANKRD13C	0.537539	0.555294		ANXA2	0.761747	0.126034		APPL2	0.522536	0.74395		BORA	0.295355	-0.475838
ALKBH1	0.710632	-0.31687		ALOX5AP	0.483719	0.665569		ANKRD13D	0.779769	0.943631		ANXA4	0.531355	0.139761		APTX	0.915997	-0.189519		BRAT1	0.596693	0.0955003
ALKBH2	0.849612	0.623454		ALPK2	0.56228	0.566653		ANKRD16	0.975785	0.487213		ANXA5	0.555311	0.544803		AQP11	0.591102	-0.231637		BRD2	0.757522	0.431711
ALKBH4	0.783231	0.181705		ALS2	0.464101	0.851702		ANKRD17	0.291898	0.926829		ANXA6	0.364968	0.702999		AQP9	0.93327	0.548886		BRD4	0.368974	-0.591107
ALKBH6	0.149954	0.926192		AMBN	0.794894	-0.72886		ANKRD2	0.771738	0.30958		ANXA7	0.599457	0.58465		ARAF	0.61607	-0.46655		BRD7	0.665731	0.058112
ALKBH7	0.144703	0.947179		AMBRA1	0.742017	0.655828		ANKRD27	0.987187	0.547496		ANXA9	0.79789	0.382845		ARAP1	0.314063	0.230857		BRD8	0.891286	0.396199
ALKBH8	0.154655	0.985005		AMCF-II	0.769583	0.626685		ANKRD28	0.963339	0.64115		AOAH	0.0534638	0.889134		ARAP2	0.641964	0.864318		BRIX1	0.688962	-0.428631
ALOX5	0.419313	-0.529255		AMD1	0.257762	0.83739		ANKRD29	0.67091	0.743372		AP1AR	0.576053	-0.523161		ARAP3	0.632926	-0.200487		BRMS1	0.353707	-0.44032
ALOX5AP	0.562009	0.57719		AMDHD1	0.309973	-0.511177		ANKRD35	0.963796	0.690358		AP1B1	0.35701	0.928445		ARCN1	0.433532	-0.0961854		BSCL2	0.373435	-0.409577
ALPK2	0.63893	0.428574		AMER1	0.627118	0.481352		ANKRD37	0.489834	0.581259		AP1G1	0.668426	-0.303095		AREG	0.845459	0.740991		BTBD10	0.909275	0.609946
ALS2	0.680678	0.0805727		AMFR	0.700699	0.60438		ANKRD42	0.753275	-0.371809		AP1G2	0.878749	-0.0064861		AREL1	0.816598	0.375758		BTBD2	0.20645	-0.519973
AMBN	0.801038	-0.800592		AMHR2	0.833785	-0.0711532		ANKRD46	0.719104	0.738657		AP1M1	0.688924	0.352013		ARF1	0.417603	0.758622		BTBD3	0.462433	0.434232
AMBRA1	0.710633	0.837046		AMIGO2	0.37989	-0.0422075		ANKRD49	0.723649	-0.613339		AP1S1	0.229373	0.830928		ARF5	0.639675	-0.451574		BTBD7	0.772099	0.0870449
AMCF-II	0.801303	0.62458		AMIGO3	0.807921	-0.147092		ANKRD50	0.593749	-0.54021		AP2A1	0.488115	0.579886		ARF6	0.384159	-0.742302		BTF3	0.769328	0.612974
AMD1	0.331814	0.818572		AMMECR1L	0.4438	0.933084		ANKRD52	0.542089	0.57255		AP2A2	0.482114	0.357856		ARFGAP2	0.630726	0.843428		BTG3	0.345915	0.567083
AMDHD1	0.282742	-0.308766		AMOT	0.569787	-0.363895		ANKRD54	0.669908	0.55386		AP2B1	0.700352	0.348338		ARFGAP3	0.811439	0.31324		BTK	0.383523	0.54248
AMER1	0.735074	0.805969		AMOTL1	0.50933	0.667969		ANKS1A	0.662022	-0.580694		AP2M1	0.0810615	0.950955		ARFGEF1	0.957357	0.286038		BUB3	0.68155	-0.393647
AMFR	0.704666	0.575875		AMOTL2	0.74306	-0.0755469		ANKS3	0.816169	-0.351196		AP2S1	0.547606	0.586293		ARFGEF2	0.954434	0.136006		BUD13	0.284398	-0.846524
AMHR2	0.938643	0.457181		AMPD1	0.882274	0.395131		ANKS6	0.340821	0.680368		AP3B1	0.394916	0.754685		ARFIP1	0.646178	0.259972		BUD23	0.794382	0.201916
AMIGO2	0.457995	-0.0132006		AMPD3	0.690706	0.266807		ANKZF1	0.842857	0.775292		AP3M1	0.669895	-0.146774		ARG1	0.248302	0.631792		BUD31	0.858612	-0.745944
AMIGO3	0.838772	-0.17442		AMZ2	0.00220453	0.989182		ANLN	0.630578	-0.147434		AP3S2	0.561671	0.639372		ARG2	0.495595	0.760128		BYSL	0.437819	-0.753997
AMMECR1L	0.356586	0.968226		ANAPC1	0.0764306	0.993264		ANO10	0.639703	-0.0300326		AP4B1	0.98538	-0.0137527		ARGLU1	0.45452	0.548453		BZW1	0.657344	0.679476
AMOT	0.591774	-0.62706		ANAPC15	0.713001	0.851652		ANO6	0.548106	0.805717		AP4E1	0.738478	0.60551		ARHGAP1	0.569874	0.909538		BZW2	0.342797	0.316547
AMOTL1	0.609721	0.297192		ANAPC4	0.237685	0.871838		ANPEP	0.720247	0.343699		AP4S1	0.544583	-0.439954		ARHGAP12	0.991694	0.697907		C11orf52	0.473942	0.152809
AMOTL2	0.680321	0.530313		ANAPC5	0.831233	0.780789		ANTKMT	0.620087	0.541074		AP5B1	0.8684	0.126377		ARHGAP15	0.336743	-0.561673		C11orf54	0.865964	-0.414328
AMPD1	0.781776	-0.0530237		ANAPC7	0.725236	0.347073		ANXA1	0.284679	0.796685		AP5M1	0.961021	-0.279777		ARHGAP18	0.514264	0.481968		C12orf10	0.462012	-0.0274649
AMPD3	0.623153	0.452813		ANGEL2	0.337776	0.789815		ANXA11	0.9748	0.802776		AP5Z1	0.960291	0.88263		ARHGAP20	0.178897	-0.61005		C12orf45	0.855987	0.36067
AMZ2	0.021974	0.961762		ANGPT1	0.32842	0.153089		ANXA2	0.788209	0.0534856		APAF1	0.644318	0.333767		ARHGAP21	0.429322	0.606894		C15orf40	0.730692	0.593277
ANAPC1	0.344769	0.958528		ANGPT2	0.541343	0.285263		ANXA4	0.613008	-0.076626		APBA3	0.87195	0.0785485		ARHGAP25	0.847642	0.772341		C15orf48	0.176143	0.750415
ANAPC15	0.711825	0.770179		ANGPT4	0.163509	0.0123431		ANXA5	0.734501	0.830206		APBB1	0.320273	-0.550666		ARHGAP26	0.298141	0.684126		C16orf72	0.268474	-0.532427
ANAPC4	0.165088	0.919438		ANGPTL2	0.512349	0.609492		ANXA6	0.668696	-0.018384		APBB1IP	0.495026	0.410751		ARHGAP27	0.210853	-0.245656		C17orf75	0.58505	0.350201
ANAPC5	0.421203	0.99129		ANGPTL4	0.564292	-0.282776		ANXA7	0.537658	0.629639		APBB2	0.604433	-0.0732053		ARHGAP30	0.681062	-0.46236		C18orf21	0.883102	0.125851
ANAPC7	0.728642	0.416548		ANGPTL6	0.255515	0.0101085		AOAH	0.142175	0.826173		APBB3	0.564975	-0.26432		ARHGAP31	0.757964	0.316843		C18orf25	0.396106	-0.233122
ANGEL2	0.196294	0.83836		ANK1	0.350598	0.0844862		AOC2	0.391386	-0.1908		APC	0.366512	0.789586		ARHGAP32	0.733437	0.175122		C19orf38	0.49358	0.448707
ANGPT1	0.412614	0.271373		ANKFY1	0.931721	-0.0958821		AOPEP	0.51228	-0.661067		APEX2	0.721171	0.613161		ARHGAP35	0.624532	-0.783091		C19orf53	0.979368	0.0227603
ANGPT2	0.493013	0.355		ANKH	0.581196	0.880547		AP1AR	0.76377	-0.306379		APH1A	0.76833	0.758681		ARHGAP39	0.381379	0.39952		C1orf131	0.396467	-0.242678
ANGPT4	0.0703439	-0.101576		ANKHD1	0.330787	0.953212		AP1B1	0.665068	0.919617		API5	0.617666	-0.487187		ARHGAP4	0.982561	0.757785		C1orf21	0.6219	0.0875152
ANGPTL2	0.538066	-0.338196		ANKIB1	0.770311	-0.239718		AP1G1	0.722208	-0.338362		APIP	0.65066	0.0116103		ARHGAP5	0.33872	0.626878		C1orf35	0.809022	-0.425186
ANGPTL4	0.587629	0.077768		ANKLE2	0.780741	-0.571658		AP1G2	0.952212	-0.0158986		APLF	0.850692	-0.597931		ARHGAP6	0.495744	0.792666		C1QA	0.0815917	0.871963
ANGPTL6	0.469815	0.383357		ANKRA2	0.425609	0.78089		AP1M1	0.716975	0.0612598		APLP2	0.587875	-0.020169		ARHGAP9	0.992561	0.488991		C20orf194	0.54552	0.371894
ANK1	0.255599	0.0844862		ANKRD12	0.738775	-0.261534		AP1S1	0.311225	0.736758		APOBEC3B	0.822053	0.0794029		ARHGEF1	0.327152	-0.0928684		C2CD2L	0.518479	-0.177377
ANKDD1A	0.455628	-0.00982852		ANKRD13A	0.529029	0.913734		AP2A1	0.559824	0.762821		APOE	0.767856	-0.857554		ARHGEF12	0.437228	0.49286		C2orf76	0.261405	-0.576119
ANKFY1	0.527205	0.208135		ANKRD13C	0.339715	0.73793		AP2A2	0.545126	0.562677		APOF	0.189485	-0.111159		ARHGEF2	0.433641	-0.343947		C4orf33	0.991899	0.649773
ANKH	0.589771	0.845244		ANKRD13D	0.790381	0.978546		AP2B1	0.555704	0.478369		APOO	0.70209	-0.208374		ARHGEF3	0.344894	0.552319		C4orf47	0.445673	-0.0654717
ANKHD1	0.509521	0.927331		ANKRD16	0.886298	0.657881		AP2M1	0.313651	0.867066		APOOL	0.962279	0.283986		ARHGEF6	0.476474	-0.774255		C5AR1	0.630588	0.397656
ANKIB1	0.92137	-0.144013		ANKRD17	0.85328	0.188669		AP2S1	0.400236	0.783091		APP	0.313628	0.874569		ARID1B	0.895935	0.478295		C6orf136	0.459429	-0.116908
ANKLE2	0.826067	-0.746794		ANKRD2	0.703135	-0.000408361		AP3B1	0.696516	0.469134		APPBP2	0.702472	-0.254238		ARID2	0.696011	0.240828		C7H6orf125	0.487828	0.445079
ANKRA2	0.355609	0.812359		ANKRD22	0.262109	0.175296		AP3M1	0.72164	0.535215		APPL2	0.308188	0.633992		ARID4A	0.579972	-0.30265		C9orf78	0.62392	-0.817748
ANKRD12	0.766767	-0.263491		ANKRD23	0.810635	0.365707		AP3S2	0.899047	-0.946656		APTX	0.164823	0.809072		ARID4B	0.715348	-0.280139		CAB39	0.816018	-0.189534
ANKRD13A	0.403132	0.960388		ANKRD24	0.678282	0.329583		AP4B1	0.831551	-0.325679		AQP11	0.720764	0.0616613		ARID5A	0.932017	-0.230566		CAB39L	0.717253	-0.0476941
ANKRD13C	0.380659	0.677796		ANKRD27	0.865092	0.526512		AP4E1	0.706921	-0.399068		AQP9	0.775628	0.830821		ARID5B	0.0977382	0.95218		CABP7	0.867985	0.513365
ANKRD13D	0.964378	0.97211		ANKRD28	0.828366	0.806518		AP5B1	0.905532	0.455228		AQR	0.547698	0.448944		ARIH2	0.441459	0.533188		CACYBP	0.981897	-0.498777
ANKRD16	0.9882	0.749573		ANKRD29	0.563846	0.769383		AP5M1	0.85793	-0.0628145		ARAF	0.753397	-0.773236		ARL1	0.538043	0.0259585		CALCOCO2	0.399315	-0.524861
ANKRD17	0.791691	0.673411		ANKRD35	0.462583	-0.307792		AP5Z1	0.69292	0.87327		ARAP1	0.588681	-0.0458261		ARL10	0.325582	-0.43053		CALM1	0.435906	-0.313967
ANKRD2	0.824512	0.325977		ANKRD37	0.474737	0.660337		APAF1	0.640037	0.109281		ARAP2	0.963629	0.881213		ARL2BP	0.589971	0.249613		CALM3	0.817332	0.426419
ANKRD22	0.353684	0.966113		ANKRD42	0.762155	0.0927819		APBA1	0.720652	0.626367		ARAP3	0.899664	0.739058		ARL6IP1	0.802542	0.0137769		CALR	0.928197	-0.758529
ANKRD23	0.314592	0.0797992		ANKRD44	0.749281	-0.32128		APBA3	0.912949	-0.0281958		ARCN1	0.677201	-0.449748		ARL6IP6	0.341733	0.373979		CALU	0.0431121	0.638662
ANKRD24	0.515385	0.0496767		ANKRD46	0.775347	-0.0763225		APBB1	0.324811	0.687978		AREG	0.0669194	0.953409		ARL8B	0.367966	-0.159581		CAMK2D	0.796049	0.70024
ANKRD27	0.853868	0.791095		ANKRD49	0.762338	-0.564102		APBB1IP	0.592789	0.209086		AREL1	0.778204	0.376091		ARMC1	0.334815	0.604913		CAMKK2	0.283353	-0.442824
ANKRD28	0.853777	0.800372		ANKRD50	0.673682	0.283761		APBB2	0.6248	-0.537065		ARF1	0.954703	0.850315		ARMC10	0.480154	0.829214		CANX	0.822913	-0.603699
ANKRD29	0.675473	0.721985		ANKRD52	0.877694	-0.429589		APBB3	0.67166	0.197223		ARF5	0.0474561	0.941747		ARMC5	0.458279	-0.553989		CAP1	0.787146	-0.470004
ANKRD35	0.446409	-0.167631		ANKRD54	0.477453	0.941363		APC	0.689038	-0.148955		ARF6	0.598711	0.661882		ARMC7	0.443713	-0.244096		CAPG	0.376552	0.0374734
ANKRD37	0.512181	0.682556		ANKRD61	0.443493	0.789503		APEX2	0.647407	0.820965		ARFGAP2	0.791084	0.265779		ARMCX6	0.561533	0.866504		CAPN1	0.401547	0.20847
ANKRD42	0.715236	-0.0176075		ANKS1A	0.890107	0.608663		APH1A	0.898229	0.937178		ARFGAP3	0.908202	0.241496		ARMH3	0.330947	-0.809663		CAPN15	0.388898	0.342591
ANKRD44	0.700662	0.645985		ANKS3	0.880933	0.273011		API5	0.816247	-0.0917037		ARFGEF1	0.705509	0.737009		ARMT1	0.631593	0.586809		CAPN2	0.54911	-0.394094
ANKRD46	0.633832	0.754976		ANKS6	0.615093	-0.125511		APIP	0.759336	-0.335734		ARFGEF2	0.718954	0.0950299		ARNT	0.499713	-0.793777		CAPNS1	0.922172	0.0177676
ANKRD49	0.704523	-0.264448		ANKZF1	0.970148	0.622148		APLF	0.841732	-0.812105		ARFIP1	0.575553	0.452816		ARPC1B	0.436212	-0.331803		CAPRIN1	0.4339	0.0541032
ANKRD50	0.730662	0.572162		ANLN	0.634979	0.16677		APLP2	0.645899	-0.100875		ARG1	0.624821	0.705021		ARPC2	0.298056	0.469608		CAPZA1	0.381437	0.173288
ANKRD52	0.879079	-0.585201		ANO10	0.797867	0.618513		APOBEC3B	0.893486	-0.0480919		ARG2	0.452027	0.734388		ARPC3	0.837401	-0.0825081		CAPZA2	0.365623	0.27074
ANKRD54	0.329674	0.959106		ANO6	0.859049	0.700232		APOE	0.78463	-0.969186		ARGLU1	0.812958	0.0270855		ARPC4	0.291967	0.496106		CAPZB	0.895802	0.578568
ANKRD61	0.342861	0.0866232		ANO9	0.40164	-0.0727204		APOF	0.410339	-0.463824		ARHGAP1	0.278138	0.838213		ARPC5	0.732529	-0.570671		CARD19	0.690795	0.469445
ANKS1A	0.910053	0.727887		ANPEP	0.886571	0.73324		APOO	0.656236	0.409112		ARHGAP10	0.563892	0.192081		ARPC5L	0.71029	-0.364128		CARF	0.260057	-0.459971
ANKS3	0.861139	-0.391317		ANTKMT	0.425765	0.645434		APOOL	0.957402	0.301286		ARHGAP12	0.988603	-0.138775		ARRB1	0.129539	0.716683		CARHSP1	0.523364	-0.299246
ANKS6	0.635367	-0.0712008		ANTXR1	0.56474	-0.430129		APP	0.502002	0.879358		ARHGAP15	0.836704	-0.371802		ARRB2	0.272442	0.552643		CARNMT1	0.462482	-0.319729
ANKZF1	0.966179	0.551631		ANTXR2	0.725177	-0.384364		APPBP2	0.7474	0.340297		ARHGAP18	0.655087	0.784359		ARRDC2	0.806415	-0.102518		CARS1	0.295745	0.130057
ANLN	0.670649	-0.0746169		ANXA1	0.236344	0.846306		APPL2	0.136006	0.92797		ARHGAP21	0.606162	-0.217541		ARRDC3	0.684452	0.0887024		CASC4	0.691831	-0.290507
ANO1	0.520014	0.533221		ANXA11	0.824277	0.786766		APTX	0.545984	0.590678		ARHGAP22	0.478724	-0.704141		ARRDC4	0.691679	0.746728		CASK	0.376253	0.389638
ANO10	0.749221	0.738972		ANXA13	0.131243	-0.388608		AQP11	0.461424	0.475141		ARHGAP24	0.58752	0.903456		ARSK	0.647423	0.722459		CASP1	0.844192	0.359136
ANO6	0.869129	0.639001		ANXA2	0.836005	0.112448		AQP9	0.933414	0.548857		ARHGAP25	0.901473	0.874557		ARV1	0.908	0.24654		CASP6	0.721117	-0.139735
ANO9	0.241129	0.702767		ANXA4	0.608161	0.162189		AQR	0.625087	-0.0122115		ARHGAP27	0.901746	0.614021		ARVCF	0.539902	-0.356932		CASP8AP2	0.807309	0.353461
ANPEP	0.987399	0.778047		ANXA5	0.727512	0.893277		ARAF	0.823517	-0.768259		ARHGAP30	0.74599	-0.523344		ARX	0.449729	0.0912839		CAT	0.747492	-0.240413
ANTKMT	0.51124	0.660784		ANXA6	0.339585	-0.281171		ARAP1	0.606832	0.426414		ARHGAP31	0.353754	0.928789		AS3MT	0.61073	-0.121136		CBLB	0.186069	0.288704
ANTXR1	0.623646	0.224408		ANXA7	0.337889	0.839595		ARAP2	0.806884	0.572515		ARHGAP32	0.71366	0.853009		ASAH1	0.532422	0.40092		CBR3	0.49846	-0.382942
ANTXR2	0.697855	0.549973		ANXA9	0.606316	0.382845		ARAP3	0.770178	0.149669		ARHGAP35	0.564553	0.466099		ASAP1	0.381432	0.0304088		CCAR1	0.265485	-0.379047
ANXA1	0.219925	0.844629		AOAH	0.170519	0.830426		ARCN1	0.48073	0.556506		ARHGAP39	0.467095	0.7706		ASAP2	0.352441	0.545721		CCAR2	0.461778	0.462661
ANXA11	0.838011	0.79837		AOPEP	0.627582	0.0874337		AREG	0.194006	0.934412		ARHGAP4	0.415829	0.951979		ASB3	0.960482	-0.084757		CCDC12	0.911065	-0.26418
ANXA13	0.681131	0.316225		AP1AR	0.868587	-0.494274		AREL1	0.825457	-0.143624		ARHGAP42	0.323413	0.587646		ASB6	0.657431	-0.00958265		CCDC124	0.919352	0.546802
ANXA2	0.809032	0.132992		AP1B1	0.521319	0.961645		ARF1	0.544411	0.858501		ARHGAP5	0.607327	0.0848608		ASB7	0.519458	0.668923		CCDC142	0.677297	0.0551568
ANXA4	0.600184	0.0769513		AP1G1	0.752377	0.266441		ARF5	0.156509	0.86996		ARHGAP6	0.763155	0.705975		ASB8	0.81167	0.146266		CCDC186	0.358798	-0.440672
ANXA5	0.722058	0.88291		AP1G2	0.669399	0.51862		ARF6	0.699901	-0.421703		ARHGAP9	0.562831	0.948618		ASB9	0.383019	0.61533		CCDC25	0.61548	-0.302634
ANXA6	0.774675	-0.398691		AP1M1	0.653076	0.727866		ARFGAP2	0.766671	0.483588		ARHGEF1	0.853115	0.761484		ASCC1	0.881038	0.480492		CCDC28A	0.92801	0.365839
ANXA7	0.398775	0.724704		AP1S1	0.107613	0.922233		ARFGAP3	0.861165	0.849839		ARHGEF10L	0.536487	-0.72731		ASCC2	0.339759	0.70954		CCDC34	0.901282	0.686669
ANXA9	0.661084	0.340601		AP2A1	0.403295	0.90867		ARFGEF1	0.76513	0.802945		ARHGEF11	0.522348	0.427609		ASCC3	0.564761	0.645343		CCDC47	0.260701	-0.406363
AOAH	0.187523	0.861509		AP2A2	0.347065	0.949465		ARFGEF2	0.706022	0.426841		ARHGEF12	0.713117	-0.0154873		ASF1A	0.600045	-0.259642		CCDC51	0.34462	-0.414029
AOC2	0.795881	0.343655		AP2B1	0.853282	0.430754		ARFIP1	0.49719	0.825626		ARHGEF2	0.274978	0.862282		ASH1L	0.658884	-0.842632		CCDC58	0.925463	0.72595
AOPEP	0.635981	0.469564		AP2M1	0.244795	0.94269		ARG1	0.316805	0.945399		ARHGEF3	0.426703	0.0999975		ASNS	0.97321	0.598066		CCDC71	0.560962	0.244366
AP1AR	0.789729	-0.176046		AP2S1	0.322277	0.830454		ARG2	0.182601	0.899023		ARHGEF6	0.754398	-0.198282		ASPA	0.511129	0.222359		CCDC80	0.21702	-0.11928
AP1B1	0.640329	0.961969		AP3B1	0.709706	0.566271		ARGLU1	0.667734	0.404854		ARHGEF7	0.515714	0.644133		ASPDH	0.394536	0.764396		CCDC82	0.504759	0.140254
AP1G1	0.827339	0.299373		AP3M1	0.740063	0.575896		ARHGAP1	0.662837	0.323423		ARID1A	0.554188	0.247463		ASPH	0.5445	-0.301315		CCDC85B	0.478616	0.482512
AP1G2	0.665253	0.596509		AP3M2	0.508127	0.687396		ARHGAP10	0.6607	-0.457803		ARID1B	0.905552	0.824708		ASRGL1	0.646282	-0.161522		CCDC88A	0.286973	0.730601
AP1M1	0.675399	0.599741		AP3S2	0.531854	0.854581		ARHGAP12	0.939315	0.678841		ARID2	0.843772	0.663555		ASTE1	0.320304	-0.680274		CCDC90B	0.331317	-0.477631
AP1S1	0.108328	0.912524		AP4B1	0.191142	0.949032		ARHGAP15	0.931741	0.0795435		ARID3C	0.291516	-0.516312		ASXL1	0.517298	-0.585991		CCDC93	0.444182	-0.20306
AP2A1	0.384655	0.936922		AP4E1	0.524478	0.92782		ARHGAP18	0.415189	0.864401		ARID4A	0.397383	0.652992		ASXL2	0.390847	0.124564		CCL1	0.96476	0.634345
AP2A2	0.688881	0.792294		AP4S1	0.767189	-0.070429		ARHGAP21	0.736217	-0.562092		ARID4B	0.698402	-0.401125		ATAD1	0.550401	0.705743		CCL17	0.904914	0.255166
AP2B1	0.730414	0.475031		AP5B1	0.928159	0.838039		ARHGAP24	0.703156	0.907569		ARID5A	0.938615	-0.0206277		ATAD2	0.730011	0.902435		CCL2	0.450731	0.138669
AP2M1	0.427403	0.926375		AP5M1	0.888475	-0.208453		ARHGAP25	0.924917	0.841001		ARID5B	0.700384	0.148324		ATAD2B	0.395443	-0.545187		CCL22	0.357073	0.38237
AP2S1	0.357712	0.802347		AP5Z1	0.832745	0.35773		ARHGAP26	0.561983	0.349834		ARIH2	0.54265	-0.870898		ATAT1	0.735178	0.7007		CCL3L1	0.43993	0.600329
AP3B1	0.644777	0.678172		APAF1	0.707468	0.788843		ARHGAP27	0.73767	0.494665		ARL1	0.679937	-0.616277		ATE1	0.412477	0.757843		CCL5	0.0936621	0.965463
AP3M1	0.697625	0.594496		APBA1	0.594941	0.251592		ARHGAP29	0.390447	-0.469522		ARL10	0.681034	0.661731		ATF1	0.46136	-0.0714824		CCM2	0.836327	0.434999
AP3M2	0.480269	0.660839		APBA3	0.857931	0.691497		ARHGAP30	0.781614	-0.518891		ARL13B	0.381415	-0.421005		ATF3	0.855855	-0.772393		CCN2	0.226856	0.130079
AP3S2	0.483285	0.647062		APBB1	0.473463	-0.760997		ARHGAP31	0.521612	0.904882		ARL15	0.849358	0.569302		ATF4	0.256661	0.849743		CCNC	0.349624	-0.43155
AP4B1	0.512353	0.899775		APBB1IP	0.356901	0.92913		ARHGAP32	0.846353	0.750432		ARL2BP	0.622263	0.275736		ATF5	0.803034	0.0248178		CCNG1	0.455052	-0.492238
AP4E1	0.785806	0.113294		APBB2	0.674854	-0.258386		ARHGAP35	0.65162	-0.736797		ARL6	0.646593	0.241477		ATF6B	0.394817	0.00616144		CCNG2	0.294354	0.932821
AP4S1	0.804227	0.12017		APBB3	0.722396	-0.439742		ARHGAP39	0.588773	0.404428		ARL6IP1	0.914418	0.0451281		ATF7IP	0.717946	0.47536		CCNI	0.716507	-0.187701
AP5B1	0.986825	0.898856		APC	0.596678	0.808861		ARHGAP4	0.328191	0.955409		ARL6IP6	0.511379	0.333823		ATG13	0.75659	-0.165397		CCNL1	0.776947	-0.352071
AP5M1	0.902112	-0.368918		APEH	0.644724	0.566132		ARHGAP42	0.383273	0.587646		ARL8B	0.567592	0.2784		ATG14	0.454316	-0.799829		CCNQ	0.258045	-0.80285
AP5Z1	0.797863	0.139278		APEX2	0.573228	0.989496		ARHGAP44	0.398814	0.141728		ARMC1	0.577901	0.377102		ATG16L1	0.404681	0.101686		CCNY	0.546015	0.0102546
APAF1	0.426784	0.946103		APH1A	0.808635	0.976452		ARHGAP5	0.739663	-0.0641027		ARMC10	0.485318	0.819441		ATG16L2	0.869826	0.710361		CCNYL1	0.252637	-0.298716
APBA1	0.617906	0.32881		API5	0.725301	0.270895		ARHGAP6	0.861724	0.710285		ARMC5	0.919351	0.486746		ATG2A	0.393025	0.215361		CCPG1	0.225252	-0.0309404
APBA3	0.720435	0.594484		APIP	0.77373	0.000883939		ARHGAP9	0.361198	0.979939		ARMC7	0.986602	0.0622991		ATG3	0.807061	-0.194112		CCR1	0.800791	-0.505747
APBB1	0.573683	-0.314801		APLF	0.92934	-0.372782		ARHGEF1	0.536597	-0.139752		ARMCX6	0.527303	0.727979		ATG4A	0.856537	-0.154417		CCR10	0.473579	0.269456
APBB1IP	0.7281	0.557112		APLP2	0.781227	0.436174		ARHGEF11	0.583806	-0.172797		ARMH3	0.774517	0.90158		ATG4C	0.2957	0.816215		CCR5	0.384341	-0.430797
APBB2	0.700714	-0.307392		APOBEC3B	0.935376	-0.0344996		ARHGEF12	0.734773	-0.418296		ARMT1	0.115743	0.897094		ATG4D	0.729252	0.744082		CCSAP	0.559908	0.433396
APBB3	0.481547	0.892491		APOE	0.785067	-0.966364		ARHGEF2	0.492336	0.846146		ARNT	0.651218	0.371169		ATG5	0.373887	0.0222914		CCSER2	0.690616	-0.0710535
APC	0.412275	0.898527		APOF	0.825771	0.435776		ARHGEF3	0.700075	0.364382		ARPC1B	0.596741	-0.50303		ATG7	0.734915	0.15894		CCT2	0.0133949	0.874456
APEH	0.449898	0.957155		APOM	0.563569	-0.691899		ARHGEF6	0.608362	0.44404		ARPC2	0.495571	0.609791		ATIC	0.467585	0.701759		CCT3	0.578187	-0.451592
APEX2	0.585981	0.952971		APOO	0.488607	0.558726		ARID1A	0.639067	-0.360633		ARPC3	0.807112	-0.0912417		ATL2	0.87668	-0.12067		CCT4	0.607142	0.397801
APH1A	0.907017	0.941858		APOOL	0.85233	0.00945342		ARID1B	0.959264	0.687949		ARPC4	0.562747	0.139851		ATL3	0.844291	0.816826		CCT5	0.392175	-0.316008
API5	0.901371	-0.407349		APP	0.536415	0.853511		ARID2	0.713744	0.49782		ARPC5	0.737539	-0.273483		ATM	0.506184	-0.00572521		CCT7	0.954885	0.416224
APIP	0.758667	0.208655		APPBP2	0.748653	0.172157		ARID3C	0.999764	0.383743		ARPC5L	0.332655	0.782799		ATP10D	0.564963	0.230653		CCT8	0.580654	-0.64992
APLF	0.860724	-0.771241		APPL2	0.129558	0.89941		ARID4A	0.678169	-0.0270231		ARRB1	0.403339	0.731045		ATP11C	0.66202	0.429611		CD14	0.176692	0.70752
APLP2	0.857201	0.375152		APTX	0.912507	0.571664		ARID4B	0.80662	-0.203197		ARRB2	0.54121	-0.247185		ATP13A1	0.499187	-0.319949		CD164	0.875058	-0.061419
APOBEC3B	0.893729	0.103866		AQP11	0.0918157	0.934594		ARID5A	0.941165	0.720728		ARRDC2	0.747453	0.7083		ATP13A3	0.33751	0.850325		CD180	0.483139	0.361723
APOE	0.767881	-0.966283		AQP9	0.752015	0.828426		ARID5B	0.80614	0.800713		ARRDC3	0.726895	0.883959		ATP1A1	0.25213	0.55555		CD2	0.477815	0.445783
APOF	0.605124	0.163754		AQR	0.764551	0.261287		ARIH2	0.430894	0.325427		ARRDC4	0.567637	0.871993		ATP1B1	0.353161	0.82113		CD209	0.582191	0.611138
APOM	0.465075	-0.645971		ARAF	0.927441	-0.590277		ARL1	0.698359	-0.316583		ARSG	0.407063	0.606929		ATP23	0.916814	0.628305		CD274	0.718443	0.761883
APOO	0.441318	0.701162		ARAP1	0.754086	-0.124338		ARL10	0.622973	-0.905526		ARSJ	0.350867	-0.446084		ATP2A3	0.667216	0.327174		CD2BP2	0.992219	0.299682
APOOL	0.90243	-0.0120879		ARAP2	0.841216	0.8898		ARL13B	0.482522	0.102262		ARSK	0.978259	-0.508685		ATP2B1	0.450262	0.59679		CD300C	0.565192	0.738271
APP	0.615796	0.859617		ARAP3	0.704128	0.696606		ARL15	0.43559	-0.49683		ART4	0.799345	0.346859		ATP2B4	0.328135	-0.867556		CD36	0.477098	-0.380004
APPBP2	0.766743	-0.056474		ARCN1	0.83708	-0.172755		ARL2BP	0.279917	0.803985		ARV1	0.449599	0.796368		ATP2C1	0.703254	0.888806		CD38	0.296879	0.281946
APPL2	0.216556	0.838096		AREG	0.0889271	0.973341		ARL4D	0.551717	0.243696		ARVCF	0.701718	0.332036		ATP5F1A	0.880654	0.319559		CD44	0.0095537	0.975702
APTX	0.753022	0.642089		AREL1	0.727111	0.726359		ARL6	0.153999	0.890394		ARX	0.750489	-0.0619054		ATP5IF1	0.959623	0.541209		CD47	0.528676	-0.126623
AQP11	0.147474	0.897246		ARF1	0.836756	0.790959		ARL6IP1	0.799528	0.687447		AS3MT	0.91768	0.458544		ATP5MC1	0.42684	0.749137		CD48	0.86207	0.421729
AQP9	0.816114	0.841855		ARF5	0.0876624	0.935445		ARL6IP6	0.526868	0.658688		ASAH1	0.397675	0.690015		ATP5MC3	0.529115	0.846177		CD53	0.859433	-0.348149
AQR	0.859428	0.38782		ARF6	0.65543	0.821114		ARL8B	0.701924	-0.78674		ASAP1	0.405143	0.795636		ATP5ME	0.774841	0.904139		CD58	0.262809	0.431325
ARAF	0.816248	-0.562268		ARFGAP2	0.804404	0.708367		ARMC1	0.272546	0.779376		ASAP2	0.761734	0.530956		ATP5PO	0.584366	0.191099		CD63	0.369427	0.545521
ARAP1	0.770907	-0.122948		ARFGAP3	0.874388	0.718928		ARMC10	0.215895	0.881674		ASB13	0.739556	0.0421406		ATP6	0.85835	-0.0920067		CD68	0.972122	0.12873
ARAP2	0.86232	0.848041		ARFGEF1	0.658915	0.890956		ARMC2	0.502408	0.0824228		ASB3	0.76811	0.235618		ATP6AP2	0.55269	-0.295993		CD80	0.170969	-0.590194
ARAP3	0.723099	0.41873		ARFGEF2	0.800902	0.0789827		ARMC5	0.855818	-0.67097		ASB6	0.728361	0.255193		ATP6V0A1	0.69699	-0.151854		CD82	0.647527	0.316311
ARCN1	0.921129	-0.100015		ARFIP1	0.463364	0.885271		ARMC7	0.87067	-0.39443		ASB7	0.790111	0.711949		ATP6V0A2	0.501562	0.413073		CD84	0.173733	-0.293043
AREG	0.160669	0.965235		ARG1	0.580312	0.898704		ARMC9	0.531978	0.290172		ASB8	0.381226	0.651978		ATP6V0D1	0.497075	0.0595845		CD86	0.336384	-0.852101
AREL1	0.713451	0.578536		ARG2	0.244611	0.902569		ARMCX6	0.333585	0.871075		ASB9	0.723727	0.387309		ATP6V0D2	0.930866	0.0151148		CD9	0.358992	0.685518
ARF1	0.81808	0.791992		ARGLU1	0.921453	0.375227		ARMH3	0.757252	0.636825		ASCC1	0.964625	-0.147627		ATP6V1A	0.393736	-0.0875478		CDC123	0.675002	0.564848
ARF5	0.0882683	0.941148		ARHGAP1	0.635935	0.604656		ARMT1	0.502996	0.48238		ASCC3	0.687421	0.786257		ATP6V1B1	0.178892	-0.517984		CDC16	0.952903	0.446842
ARF6	0.757156	0.145411		ARHGAP10	0.841535	0.104023		ARNT	0.628171	0.525874		ASF1A	0.384834	0.71318		ATP6V1C1	0.503208	-0.110535		CDC25B	0.198983	-0.610528
ARFGAP2	0.869566	0.619659		ARHGAP12	0.948142	0.453557		ARNTL	0.577169	-0.037577		ASF1B	0.579002	-0.417058		ATP6V1F	0.690714	0.547075		CDC25C	0.188578	-0.367674
ARFGAP3	0.8855	0.736064		ARHGAP15	0.786208	-0.163381		ARPC1B	0.714968	-0.732928		ASH1L	0.611883	0.298348		ATP6V1FNB	0.950403	0.325672		CDC27	0.260522	-0.561443
ARFGEF1	0.574441	0.910577		ARHGAP18	0.439634	0.924396		ARPC2	0.590088	0.564452		ASH2L	0.574626	0.178133		ATP6V1H	0.998959	-0.682083		CDC37	0.653186	-0.0779718
ARFGEF2	0.769665	0.282764		ARHGAP20	0.415897	0.702909		ARPC3	0.963293	-0.389094		ASNS	0.919507	0.258313		ATP7A	0.47923	0.531767		CDC40	0.758332	0.611029
ARFIP1	0.552238	0.941745		ARHGAP21	0.722629	0.117758		ARPC4	0.569756	0.323745		ASPA	0.341108	0.794811		ATP8	0.750241	-0.720109		CDC42BPB	0.2278	0.788062
ARG1	0.651038	0.879818		ARHGAP22	0.674966	0.643225		ARPC5	0.674125	0.0670832		ASPDH	0.458002	0.623175		ATP8B4	0.604281	0.427148		CDC42EP2	0.0432293	0.997071
ARG2	0.186524	0.929307		ARHGAP23	0.633958	0.683763		ARPC5L	0.655428	0.222956		ASPH	0.474931	0.427459		ATPAF2	0.64468	0.599276		CDC5L	0.962246	0.132375
ARGLU1	0.854431	0.474041		ARHGAP24	0.939975	0.957151		ARRB1	0.552878	0.759622		ASPHD2	0.743254	0.392332		ATR	0.347769	-0.0828733		CDK13	0.68274	0.439544
ARHGAP1	0.68625	0.600296		ARHGAP25	0.972668	0.80663		ARRB2	0.694632	0.570512		ASPM	0.39385	-0.418579		ATRIP	0.657988	0.704865		CDK14	0.434219	-0.237031
ARHGAP10	0.772941	0.253104		ARHGAP26	0.505761	0.611165		ARRDC2	0.689993	0.643835		ASRGL1	0.650621	0.385355		ATRN	0.611722	0.243591		CDK16	0.211562	-0.220143
ARHGAP12	0.956272	0.334193		ARHGAP27	0.771937	0.76044		ARRDC3	0.76938	0.924317		ASTE1	0.906732	0.335342		ATRX	0.845755	0.381319		CDK2AP2	0.691742	0.707517
ARHGAP15	0.859619	-0.154922		ARHGAP29	0.447195	0.173169		ARRDC4	0.587545	0.867401		ASXL1	0.574305	0.16435		ATXN10	0.511749	-0.62551		CDK4	0.793193	0.190468
ARHGAP18	0.458987	0.940757		ARHGAP30	0.825846	-0.202599		ARSG	0.333051	-0.0130768		ASXL2	0.561873	0.0119467		ATXN2	0.690014	0.691918		CDK9	0.615605	-0.618296
ARHGAP20	0.250534	0.855697		ARHGAP31	0.353713	0.976942		ARSJ	0.390617	-0.161792		ATAD1	0.468237	0.942133		ATXN7L2	0.472175	-0.69157		CDV3	0.991052	-0.441756
ARHGAP21	0.780575	-0.0346025		ARHGAP32	0.706282	0.625469		ARSK	0.970984	-0.452558		ATAD2	0.71899	-0.115741		ATXN7L3	0.411914	0.117404		CEBPG	0.498571	-0.56928
ARHGAP22	0.697306	0.628516		ARHGAP35	0.883158	-0.101599		ART3	0.926268	0.199723		ATAD2B	0.578609	-0.211297		AUH	0.860232	-0.46534		CEBPZ	0.960026	-0.309446
ARHGAP23	0.703278	0.526083		ARHGAP39	0.588436	0.672117		ARV1	0.051329	0.985607		ATAT1	0.763293	0.52747		AUP1	0.733343	0.493233		CENPC	0.485113	0.417328
ARHGAP24	0.908049	0.957735		ARHGAP4	0.0762105	0.989676		ARVCF	0.697356	0.0596473		ATE1	0.592635	0.342078		AURKB	0.274712	-0.560413		CENPH	0.573846	-0.175286
ARHGAP25	0.969063	0.83958		ARHGAP42	0.517156	0.309369		ARX	0.473188	-0.201618		ATF1	0.638708	0.0417543		AVL9	0.269617	0.685225		CENPK	0.245302	-0.575566
ARHGAP26	0.320282	0.946681		ARHGAP44	0.325386	-0.233304		AS3MT	0.733327	-0.0393254		ATF3	0.811044	0.721714		AXIN1	0.65427	-0.109747		CENPS	0.274789	-0.649467
ARHGAP27	0.765707	0.757928		ARHGAP5	0.632724	0.689431		ASAH1	0.344831	0.738115		ATF4	0.296353	0.863519		AZI2	0.449729	0.27354		CEP162	0.707318	0.619082
ARHGAP29	0.515138	-0.100989		ARHGAP6	0.981969	0.679577		ASAP1	0.706385	0.960414		ATF5	0.445921	0.956665		AZIN1	0.992912	0.650027		CEP164	0.464339	0.616567
ARHGAP30	0.810172	-0.291027		ARHGAP9	0.190875	0.979623		ASAP2	0.720722	0.0498438		ATF6	0.420749	-0.219042		B2M	0.351336	0.385249		CEP170	0.237335	-0.408689
ARHGAP31	0.412026	0.978281		ARHGEF1	0.845316	0.40327		ASB11	0.415382	0.0834889		ATF6B	0.587628	0.670745		B3GALNT1	0.870273	0.212801		CEP192	0.199332	-0.615924
ARHGAP32	0.623395	0.863398		ARHGEF10L	0.671696	-0.612057		ASB13	0.689193	0.514287		ATF7IP	0.95395	-0.0633326		B3GALT4	0.485348	0.509815		CEP55	0.57578	0.367995
ARHGAP35	0.806823	0.0745169		ARHGEF11	0.639893	0.460864		ASB15	0.446221	0.477382		ATG13	0.643331	0.813322		B3GAT3	0.976518	0.242441		CEP83	0.535945	0.550998
ARHGAP39	0.55096	0.739718		ARHGEF12	0.7509	-0.00248333		ASB3	0.997722	0.11155		ATG14	0.736272	-0.763438		B3GLCT	0.804443	0.539315		CEPT1	0.425277	-0.551785
ARHGAP4	0.221759	0.989204		ARHGEF16	0.0314805	-0.200111		ASB6	0.681671	-0.624464		ATG16L1	0.566256	0.163469		B3GNT3	0.866287	0.755892		CERS2	0.405745	-0.090982
ARHGAP42	0.529802	-0.143908		ARHGEF2	0.641944	0.707714		ASB7	0.890823	0.616891		ATG16L2	0.702093	0.382458		B3GNT5	0.330885	0.629884		CERT1	0.327392	0.448565
ARHGAP44	0.321146	0.463394		ARHGEF3	0.568503	0.556086		ASB8	0.573441	0.657038		ATG2A	0.101588	0.988444		B3GNTL1	0.619351	-0.112368		CETN3	0.491588	0.754551
ARHGAP5	0.609821	0.766682		ARHGEF6	0.824086	-0.403182		ASB9	0.979988	-0.1966		ATG3	0.509928	0.526066		B4GALT3	0.670632	-0.494977		CFAP20	0.758277	0.713349
ARHGAP6	0.987433	0.733799		ARHGEF7	0.814893	0.425959		ASCC1	0.969176	0.226263		ATG4A	0.313693	0.894085		B4GALT5	0.664305	-0.176226		CFAP36	0.345059	-0.390797
ARHGAP9	0.10456	0.988371		ARID1A	0.623435	0.572524		ASCC2	0.679826	-0.05975		ATG4C	0.0598581	0.967719		B4GALT7	0.260936	0.656946		CFD	0.437892	0.299324
ARHGEF1	0.79061	0.751374		ARID1B	0.824926	0.738571		ASCC3	0.554526	0.467933		ATG4D	0.687657	-0.437621		B9D2	0.618635	-0.335148		CFL1	0.34181	0.551454
ARHGEF10L	0.794807	-0.732871		ARID2	0.742241	0.51254		ASF1A	0.419684	0.765951		ATG5	0.723154	-0.351644		BABAM2	0.29644	0.25391		CFLAR	0.451928	0.602151
ARHGEF11	0.919788	0.880095		ARID3C	0.587988	0.749148		ASF1B	0.667286	0.381816		ATG7	0.784483	-0.712579		BACH1	0.660086	0.434376		CFP	0.258187	0.0794122
ARHGEF12	0.735416	-0.11066		ARID4A	0.43824	0.465213		ASH1L	0.615372	0.567581		ATIC	0.831844	0.985866		BACH2	0.295364	-0.47573		CGAS	0.32897	0.401931
ARHGEF16	0.0529254	-0.256219		ARID4B	0.664689	0.0154099		ASH2L	0.593122	0.409374		ATL2	0.863051	0.747944		BAD	0.348882	0.577476		CHAF1A	0.42987	0.600333
ARHGEF2	0.569229	0.788053		ARID5A	0.832112	0.762493		ASIC1	0.274862	-0.396644		ATL3	0.89155	0.878628		BAG1	0.809786	0.516487		CHCHD1	0.573315	0.577271
ARHGEF3	0.45185	0.918162		ARID5B	0.777401	0.733984		ASNS	0.881769	0.583122		ATM	0.69242	-0.296629		BAG3	0.673605	0.0332441		CHCHD3	0.550947	-0.750052
ARHGEF39	0.430039	0.875063		ARIH2	0.998217	-0.575859		ASPA	0.451186	0.643059		ATN1	0.53462	0.192553		BAG6	0.333824	0.757381		CHCHD4	0.893018	0.354409
ARHGEF6	0.701801	-0.0769131		ARL1	0.730916	-0.533804		ASPDH	0.464352	0.727003		ATP10D	0.545508	0.0873866		BAHD1	0.917877	0.350457		CHCHD5	0.765289	-0.615471
ARHGEF7	0.925182	0.666487		ARL10	0.708389	0.133482		ASPH	0.361287	0.883558		ATP11B	0.526048	-0.212349		BAIAP2L1	0.529674	-0.913437		CHD1	0.917633	-0.78733
ARID1A	0.598169	0.550684		ARL13B	0.534111	0.291934		ASPHD2	0.842696	0.047943		ATP11C	0.89938	0.646766		BAMBI	0.783281	0.0545534		CHD6	0.320461	0.262921
ARID1B	0.838653	0.766098		ARL15	0.503567	0.114376		ASPM	0.264717	0.72206		ATP13A1	0.581529	-0.138925		BANK1	0.665326	0.871174		CHFR	0.521181	0.111066
ARID2	0.474618	0.892699		ARL2BP	0.416585	0.733386		ASPN	0.0357104	0.586254		ATP13A3	0.418136	0.982729		BATF2	0.107764	-0.577294		CHID1	0.828621	0.133686
ARID3B	0.755401	-0.519784		ARL4D	0.268812	0.243696		ASRGL1	0.67105	-0.13077		ATP1A1	0.344717	0.765076		BAZ1A	0.27578	0.711463		CHMP1A	0.490704	-0.589435
ARID3C	0.505447	-0.107323		ARL6	0.604367	0.283079		ASTE1	0.935661	-0.474852		ATP1B1	0.153348	0.981309		BAZ1B	0.611304	-0.189721		CHMP2A	0.870341	-0.165968
ARID4A	0.533557	0.304145		ARL6IP1	0.979532	0.368663		ASXL1	0.626158	0.599005		ATP23	0.202146	0.904269		BAZ2A	0.665207	-0.226349		CHMP2B	0.739578	-0.307486
ARID4B	0.658238	-0.313578		ARL6IP6	0.373408	0.7267		ASXL2	0.611994	0.3054		ATP2A3	0.607292	0.41403		BAZ2B	0.85798	0.219663		CHMP4B	0.723155	0.381418
ARID5A	0.847841	0.842979		ARL8B	0.76209	-0.161212		ATAD1	0.500256	0.889652		ATP2B1	0.546519	0.817619		BBS10	0.609837	-0.184749		CHMP5	0.324239	0.442058
ARID5B	0.746607	0.713951		ARMC1	0.400862	0.706256		ATAD2	0.754465	-0.408217		ATP2B4	0.647374	-0.773066		BBX	0.331458	-0.632494		CHMP6	0.461613	-0.515653
ARIH2	0.564297	-0.323527		ARMC10	0.0675544	0.959634		ATAD2B	0.739128	0.306635		ATP2C1	0.987764	0.794193		BCAP29	0.528275	0.174535		CHORDC1	0.274773	-0.201417
ARL1	0.741482	-0.396146		ARMC12	0.736895	0.0728274		ATAT1	0.436769	0.694312		ATP5F1A	0.819349	0.651876		BCAP31	0.562596	0.269221		CHPT1	0.521682	-0.19974
ARL10	0.712557	0.00950587		ARMC2	0.799119	0.617027		ATE1	0.703316	-0.141162		ATP5IF1	0.145166	0.942116		BCAR3	0.224495	-0.542825		CHRAC1	0.690534	0.564186
ARL13B	0.453232	0.710093		ARMC5	0.769021	-0.718964		ATF1	0.779577	-0.770428		ATP5MC1	0.658965	0.911601		BCAS4	0.268562	-0.0828593		CHST3	0.405963	0.307507
ARL15	0.470092	0.768087		ARMC7	0.781547	-0.734907		ATF3	0.91182	-0.111313		ATP5MC3	0.75011	0.747611		BCAT1	0.379821	-0.943699		CHSY1	0.189583	-0.249727
ARL2BP	0.443095	0.681608		ARMC9	0.498968	-0.62389		ATF4	0.300461	0.906151		ATP5ME	0.89239	0.887918		BCAT2	0.517677	-0.551751		CHTOP	0.790029	-0.0396697
ARL4D	0.240027	0.243696		ARMCX2	0.161528	0.0579957		ATF5	0.81825	0.661001		ATP5PO	0.869741	0.712797		BCCIP	0.509876	0.536483		CHURC1	0.494855	-0.295476
ARL6	0.304483	0.748728		ARMCX6	0.250254	0.899336		ATF6	0.645967	0.023544		ATP6	0.951428	0.438233		BCKDK	0.73211	0.641618		CIAPIN1	0.743484	0.305221
ARL6IP1	0.978383	0.567468		ARMH3	0.619343	0.940602		ATF6B	0.697952	-0.128446		ATP6AP2	0.721959	-0.640917		BCL10	0.872076	-0.307794		CIB1	0.671123	-0.0897483
ARL6IP6	0.521686	0.634152		ARMT1	0.338266	0.734762		ATF7IP	0.972915	-0.0764676		ATP6V0A1	0.708333	0.673004		BCL2L12	0.670014	0.314738		CIC	0.922024	-0.061334
ARL8B	0.763194	0.551017		ARNT	0.74325	0.59692		ATG13	0.878355	0.835041		ATP6V0A2	0.65977	-0.481198		BCL2L14	0.306922	-0.0415249		CIR1	0.739684	-0.412214
ARL9	0.195351	0.795225		ARNTL	0.638872	-0.286103		ATG14	0.917008	0.736945		ATP6V0D1	0.461735	0.411335		BCL3	0.991238	0.661577		CISD2	0.628202	0.719457
ARMC1	0.141319	0.878589		ARNTL2	0.523819	0.462362		ATG16L1	0.656229	-0.331058		ATP6V0D2	0.889763	0.575177		BCL6	0.591217	-0.274944		CISD3	0.866712	0.209685
ARMC10	0.130581	0.954424		ARPC1B	0.857454	-0.719278		ATG16L2	0.841217	0.457256		ATP6V1A	0.638113	-0.824536		BCL7B	0.923733	0.056297		CITED2	0.146347	0.717019
ARMC2	0.843202	0.57555		ARPC2	0.673128	0.692176		ATG2A	0.333515	0.768662		ATP6V1C1	0.749029	-0.582901		BCL7C	0.895275	-0.0729193		CIZ1	0.469318	0.477836
ARMC5	0.779847	-0.904876		ARPC3	0.874645	-0.511038		ATG2B	0.573429	0.300102		ATP6V1E2	0.357545	-0.67944		BCL9L	0.294836	0.609061		CKB	0.779889	0.71912
ARMC7	0.775845	-0.147993		ARPC4	0.686074	0.446333		ATG3	0.317814	0.796153		ATP6V1F	0.948123	0.745818		BCLAF1	0.990075	-0.318404		CKS2	0.71754	0.266726
ARMC9	0.542461	-0.395075		ARPC5	0.716667	-0.276348		ATG4A	0.43155	0.813182		ATP6V1G2-DDX39B	0.738405	-0.157794		BCLAF3	0.530656	0.422134		CLCN6	0.32576	0.549128
ARMCX2	0.273826	0.746666		ARPC5L	0.63228	0.652989		ATG4C	0.226424	0.887273		ATP6V1H	0.875316	0.0308036		BDH1	0.835483	0.43233		CLEC2B	0.189596	0.951951
ARMCX6	0.236214	0.896956		ARRB1	0.410253	0.935111		ATG4D	0.741141	-0.28392		ATP7A	0.621094	-0.12071		BDH2	0.105013	0.844686		CLEC5A	0.247907	-0.159286
ARMH3	0.76093	0.874326		ARRB2	0.519051	0.836139		ATG5	0.910896	0.699932		ATP8	0.514732	0.677596		BDP1	0.756487	-0.394454		CLEC7A	0.606717	0.0112455
ARMT1	0.180905	0.854595		ARRDC2	0.678742	0.767027		ATG7	0.729134	0.0545075		ATP8A1	0.329395	0.434476		BECN1	0.683328	-0.301647		CLINT1	0.252265	-0.256161
ARNT	0.934136	0.579728		ARRDC3	0.923292	0.900045		ATIC	0.680949	0.677091		ATP8B4	0.562182	0.238727		BEND6	0.250492	-0.664688		CLK1	0.430267	0.102909
ARNTL	0.676952	-0.141022		ARRDC4	0.496605	0.855637		ATL2	0.977667	0.609121		ATP9A	0.398986	-0.255918		BEX1	0.530568	0.0813466		CLK3	0.508472	-0.510672
ARNTL2	0.608202	0.0938155		ARSG	0.421877	0.245277		ATL3	0.862488	0.742194		ATP9B	0.539313	0.104483		BGLAP	0.166894	0.731057		CLK4	0.446343	0.0153575
ARPC1B	0.873738	-0.620682		ARSJ	0.433132	-0.161792		ATM	0.805856	0.372535		ATPAF2	0.694021	-0.214717		BGN	0.337653	-0.0192677		CLN6	0.723665	0.54751
ARPC2	0.631978	0.720444		ARSK	0.839246	-0.275591		ATN1	0.718736	-0.0283801		ATR	0.789726	-0.0324361		BHLHE41	0.791201	0.543762		CLPTM1L	0.393132	-0.579665
ARPC3	0.853096	-0.481275		ART4	0.31433	0.693059		ATP10D	0.65345	0.3993		ATRIP	0.791333	0.497233		BICC1	0.521276	0.34726		CLPX	0.637475	0.042943
ARPC4	0.733733	0.521618		ARV1	0.420325	0.943669		ATP11B	0.568766	-0.200305		ATRN	0.655688	0.217758		BICRAL	0.30561	0.362595		CLTB	0.310051	-0.354078
ARPC5	0.669007	-0.171119		ARVCF	0.523765	0.9295		ATP11C	0.852193	0.847644		ATRX	0.970192	-0.0992612		BIN2	0.544152	0.755319		CLTC	0.162908	0.619945
ARPC5L	0.282792	0.817928		ARX	0.647022	0.44756		ATP13A1	0.58784	0.811412		ATXN1	0.450269	0.21857		BIN3	0.543346	-0.616254		CLU	0.371593	-0.475654
ARRB1	0.463436	0.890216		AS3MT	0.771862	0.571562		ATP13A3	0.567235	0.954145		ATXN10	0.989555	0.500911		BIRC3	0.324078	0.183373		CLUH	0.199967	-0.627926
ARRB2	0.847615	0.765921		ASAH1	0.36176	0.703653		ATP1A1	0.603938	0.545304		ATXN2	0.710266	0.95425		BIRC6	0.472711	0.324975		CLYBL	0.409914	-0.3881
ARRDC2	0.5366	0.870666		ASAP1	0.555627	0.963656		ATP1B1	0.0661054	0.992882		ATXN2L	0.662612	-0.626989		BLMH	0.885076	-0.0807077		CMAH	0.409607	0.0874874
ARRDC3	0.869945	0.953072		ASAP2	0.677747	0.380134		ATP23	0.0756408	0.937592		ATXN7L1	0.510208	0.18335		BLNK	0.678071	-0.527885		CMIP	0.650928	-0.00742272
ARRDC4	0.496266	0.864138		ASB1	0.661858	-0.442969		ATP2A3	0.778286	0.0229302		ATXN7L2	0.787168	0.413554		BLOC1S2	0.786287	-0.0859245		CMPK2	0.787989	0.0468195
ARSG	0.435816	0.2791		ASB11	0.904753	0.359053		ATP2B1	0.697544	0.742898		ATXN7L3	0.740481	0.204413		BLOC1S4	0.350214	-0.0907372		CNDP2	0.667908	0.58039
ARSJ	0.431635	-0.343294		ASB13	0.703039	0.893734		ATP2B4	0.68678	-0.187659		AUH	0.592277	-0.0299592		BLVRA	0.474184	0.194176		CNIH1	0.834259	-0.249772
ARSK	0.870679	-0.384387		ASB15	0.174116	0.477382		ATP2C1	0.74755	0.499484		AUP1	0.448461	0.880136		BLVRB	0.791527	0.384239		CNNM3	0.640437	0.667923
ART3	0.336965	0.813421		ASB3	0.96741	0.723882		ATP5F1A	0.959245	0.873229		AURKB	0.567058	0.307512		BLZF1	0.92654	0.404916		CNOT1	0.198639	0.352061
ART4	0.261816	0.745236		ASB6	0.74451	0.0372891		ATP5IF1	0.287453	0.795456		AUTS2	0.457731	-0.053162		BMP1	0.440853	0.337232		CNOT4	0.359287	0.296225
ARV1	0.304096	0.922127		ASB7	0.978357	0.935506		ATP5MC1	0.406889	0.980698		AVIL	0.822579	0.301138		BMP2K	0.258264	-0.096571		CNOT6	0.311509	-0.246157
ARVCF	0.517763	0.867676		ASB8	0.344026	0.787799		ATP5MC3	0.836373	0.883652		AVL9	0.565099	0.238491		BMP4	0.298597	0.642829		CNOT6L	0.287086	-0.177451
ARX	0.660039	0.800392		ASB9	0.719733	0.591532		ATP5ME	0.550455	0.876031		AXIN1	0.705351	-0.0549945		BMPR1A	0.63742	-0.0431658		CNOT7	0.870298	0.393034
AS3MT	0.666665	0.793232		ASCC1	0.995553	0.673545		ATP5PO	0.586591	0.652913		AZI2	0.270527	0.732832		BMPR2	0.61573	-0.328763		CNOT8	0.837256	-0.0677952
ASAH1	0.381636	0.701125		ASCC2	0.771747	-0.193856		ATP6	0.974517	0.225394		AZIN1	0.925456	0.671868		BMS1	0.685442	0.674274		CNOT9	0.788867	0.875699
ASAP1	0.585057	0.952022		ASCC3	0.695839	0.473343		ATP6AP2	0.771115	-0.678073		AZIN2	0.838729	0.286098		BMX	0.462716	-0.0623201		CNP	0.325275	0.317064
ASAP2	0.657967	0.626307		ASF1A	0.225635	0.894532		ATP6V0A1	0.872261	0.762837		AZU1	0.77916	0.421888		BNIP2	0.32694	-0.187108		COG1	0.378979	0.283531
ASAP3	0.519548	-0.0115589		ASF1B	0.641372	0.0685317		ATP6V0A2	0.724163	-0.899671		B2M	0.530669	0.447591		BNIP3	0.272263	0.756779		COG2	0.290756	-0.427696
ASB1	0.696966	-0.634478		ASGR1	0.798698	0.511862		ATP6V0A4	0.85298	0.554582		B3GALNT1	0.78567	0.616565		BNIP3L	0.786686	0.764726		COG4	0.647494	0.151711
ASB11	0.796556	-0.2442		ASH1L	0.707744	0.555806		ATP6V0D1	0.53566	0.284935		B3GALT4	0.62621	0.692323		BOD1L1	0.860968	-0.0885387		COL1A2	0.0906248	0.0127871
ASB13	0.624506	0.900073		ASH2L	0.793601	0.603264		ATP6V0D2	0.92946	0.252257		B3GAT2	0.775812	0.400055		BOLA1	0.381849	0.446843		COMMD1	0.927562	0.356132
ASB15	0.136324	0.61456		ASIC1	0.27308	-0.412188		ATP6V1A	0.679525	0.0701556		B3GAT3	0.871763	0.292256		BORA	0.419013	0.421216		COMMD10	0.897692	-0.440913
ASB3	0.926539	0.817105		ASNS	0.803325	0.557823		ATP6V1B1	0.855816	0.415437		B3GLCT	0.776933	0.572058		BPHL	0.852767	0.219873		COMMD2	0.481715	-0.509939
ASB5	0.198868	-0.521449		ASPA	0.517377	0.615311		ATP6V1C1	0.608776	0.24891		B3GNT3	0.974389	0.788912		BPNT1	0.987366	-0.661209		COMMD3	0.773845	0.22452
ASB6	0.814726	0.0372979		ASPDH	0.388896	0.751814		ATP6V1E2	0.935322	0.0695308		B3GNT5	0.651412	-0.171903		BRAF	0.409173	-0.339562		COMMD4	0.908298	0.40372
ASB7	0.926399	0.920001		ASPH	0.501255	0.773185		ATP6V1F	0.556676	0.883419		B3GNTL1	0.302748	0.688893		BRAT1	0.790187	0.239277		COMMD9	0.295814	-0.45035
ASB8	0.462725	0.756727		ASPHD2	0.725587	-0.434167		ATP6V1G2-DDX39B	0.455273	-0.365111		B4GALNT1	0.607439	0.471212		BRCA1	0.521162	-0.130161		COMT	0.252354	0.404558
ASB9	0.749685	0.489104		ASPM	0.419612	0.727467		ATP6V1H	0.903157	0.953446		B4GALT3	0.786634	0.463989		BRCC3	0.832899	0.208284		COPB1	0.750654	0.385088
ASCC1	0.951146	0.750865		ASPN	0.0627644	0.996466		ATP7A	0.74138	-0.0425928		B4GALT5	0.751416	0.495902		BRD2	0.1898	0.497268		COPB2	0.625275	0.203743
ASCC2	0.782986	-0.119837		ASRGL1	0.648235	-0.200514		ATP8	0.670161	-0.141769		B4GALT7	0.33025	0.782277		BRD3	0.406961	0.904082		COPG1	0.941461	0.786463
ASCC3	0.724473	0.462377		ASTE1	0.943787	0.822529		ATP8A1	0.430057	0.569155		B4GAT1	0.564228	0.0259111		BRD4	0.5689	0.466208		COPG2	0.388775	-0.713343
ASF1A	0.26343	0.862218		ASXL1	0.596694	0.777734		ATP8B2	0.444637	0.717003		B9D2	0.461826	0.624653		BRD7	0.684993	-0.316005		COPS3	0.617379	-0.307849
ASF1B	0.652635	0.217238		ASXL2	0.614537	0.773534		ATP8B4	0.518997	0.741277		BABAM2	0.508345	-0.659676		BRD8	0.963716	0.722843		COPS4	0.445842	0.0461317
ASGR1	0.755359	0.511862		ATAD1	0.317908	0.973435		ATP9A	0.446107	-0.417266		BACE1	0.464522	0.183644		BRIX1	0.598835	-0.391957		COPS5	0.978112	0.429249
ASH1L	0.807889	0.279		ATAD2	0.748708	-0.0742234		ATP9B	0.534244	-0.348633		BACH1	0.495148	0.425332		BRMS1	0.521335	-0.0708648		COPS7A	0.763403	0.310846
ASH2L	0.815854	-0.837026		ATAD2B	0.734748	-0.779694		ATPAF2	0.97606	0.812758		BACH2	0.395224	-0.172176		BRMS1L	0.79013	0.836105		COPS8	0.419899	-0.0318786
ASIC1	0.286194	-0.69143		ATAD3A	0.674	-0.528028		ATR	0.630546	0.729205		BAD	0.146627	0.907223		BRPF1	0.349038	0.485747		COPZ1	0.554654	-0.858576
ASNS	0.81329	0.513466		ATAT1	0.347979	0.758942		ATRIP	0.606354	0.306972		BAG1	0.885835	-0.367913		BRPF3	0.478203	0.830973		COQ10B	0.45655	-0.299956
ASPA	0.478641	0.638804		ATE1	0.453238	0.880983		ATRN	0.722889	0.0205779		BAG3	0.767657	-0.133793		BRWD1	0.596317	0.21926		COQ2	0.435057	-0.0378518
ASPDH	0.427672	0.722887		ATF1	0.886608	-0.542475		ATRNL1	0.505727	-0.150728		BAG6	0.654433	-0.151192		BSCL2	0.849313	0.728478		COQ4	0.412128	0.801575
ASPH	0.605754	0.641131		ATF3	0.997892	0.340603		ATRX	0.746657	0.624271		BAHD1	0.610661	0.786552		BSDC1	0.318158	-0.420988		COQ5	0.313998	-0.12165
ASPHD2	0.753742	-0.429877		ATF4	0.47207	0.859071		ATXN1	0.434568	0.549929		BAIAP2L1	0.893927	-0.216425		BTAF1	0.393984	-0.487369		COQ9	0.690604	0.246314
ASPM	0.475623	0.624198		ATF5	0.846802	0.871579		ATXN10	0.787069	0.831148		BAMBI	0.435971	0.542282		BTBD1	0.501477	0.117106		CORO1C	0.261949	-0.7345
ASRGL1	0.700176	-0.195333		ATF6	0.757207	-0.356797		ATXN2	0.79445	0.926078		BANK1	0.720934	0.202277		BTBD10	0.712024	0.679045		CORO2A	0.466473	0.439144
ASTE1	0.607645	0.973153		ATF6B	0.776425	-0.103991		ATXN2L	0.705007	-0.154529		BAP1	0.595135	-0.622502		BTBD19	0.699442	0.738047		COX1	0.50739	-0.930541
ASXL1	0.634683	0.762801		ATF7IP	0.995559	0.578047		ATXN7L1	0.620843	0.361976		BARD1	0.293085	-0.364529		BTBD2	0.536549	0.170002		COX17	0.66131	-0.507259
ASXL2	0.768465	0.448482		ATG13	0.800944	0.186212		ATXN7L2	0.868066	0.0167948		BATF2	0.437408	0.169718		BTBD3	0.927324	0.135908		COX2	0.837719	0.367416
ATAD1	0.266996	0.965735		ATG14	0.957928	0.224115		ATXN7L3	0.769417	-0.719945		BAZ1A	0.332521	0.774642		BTBD7	0.66352	-0.872535		COX3	0.766656	-0.00990547
ATAD2	0.738166	0.0508926		ATG16L1	0.805822	0.273227		AUH	0.240855	0.865862		BAZ1B	0.746996	0.720491		BTF3	0.74709	-0.00429289		COX4I1	0.0431108	0.709535
ATAD2B	0.731922	-0.101142		ATG16L2	0.69246	0.771109		AUP1	0.475619	0.940248		BAZ2A	0.389812	0.751283		BTG3	0.605194	0.706178		COX5A	0.52794	-0.053898
ATAD3A	0.73673	-0.528028		ATG2A	0.516813	0.817562		AURKB	0.833976	0.555533		BAZ2B	0.868737	0.583376		BTK	0.895131	0.509042		COX5B	0.425136	0.867165
ATAT1	0.442774	0.580732		ATG2B	0.797245	0.605764		AUTS2	0.554927	-0.650621		BBS10	0.533151	0.839663		BTRC	0.377006	-0.856107		COX7A2	0.392151	0.604438
ATE1	0.625403	0.71775		ATG3	0.337678	0.817222		AVEN	0.53479	0.813165		BBS12	0.526903	-0.28974		BUB3	0.680321	-0.181175		COX7A2L	0.86718	-0.43701
ATF1	0.813819	-0.0322381		ATG4A	0.692867	0.845519		AVIL	0.762773	0.0419727		BBS9	0.527402	0.26334		BUD13	0.852612	-0.311099		COX8A	0.788669	0.18976
ATF3	0.943309	0.0690055		ATG4C	0.0296129	0.971633		AVL9	0.711596	0.712842		BBX	0.588685	0.197601		BUD23	0.5667	-0.0553506		CPD	0.215172	0.0758709
ATF4	0.566409	0.868067		ATG4D	0.692674	0.725371		AXIN1	0.71102	-0.122105		BCAP29	0.516136	0.311167		BUD31	0.708228	-0.167806		CPNE3	0.798629	0.00172812
ATF5	0.85109	0.85362		ATG5	0.77858	0.20039		AZI2	0.42534	0.547105		BCAP31	0.57177	0.381819		BYSL	0.470226	0.293947		CPPED1	0.789661	0.25745
ATF6	0.707973	-0.44688		ATG7	0.694749	0.768874		AZIN1	0.838831	0.867639		BCAR3	0.403579	0.407179		BZW1	0.423919	0.489901		CPQ	0.36897	-0.94594
ATF6B	0.905586	0.400623		ATIC	0.787429	0.802292		AZIN2	0.643318	-0.216055		BCAS1	0.288435	-0.0613538		BZW2	0.371345	-0.320455		CPSF2	0.511324	-0.160535
ATF7IP	0.956145	0.23556		ATL2	0.817181	0.443378		AZU1	0.423562	0.80094		BCAS3	0.545691	-0.154915		C11orf1	0.510104	0.390122		CPT1A	0.155678	-0.682099
ATF7IP2	0.207452	-0.122666		ATL3	0.735596	0.929086		B2M	0.68231	0.329021		BCAS4	0.399713	-0.351469		C11orf52	0.608994	0.296102		CRAMP1	0.401979	-0.273928
ATG13	0.862326	0.524139		ATM	0.801492	0.43787		B3GALNT1	0.849867	0.69244		BCAT1	0.507357	0.413607		C11orf54	0.569427	0.301931		CREB3	0.710838	0.289663
ATG14	0.976378	0.812589		ATN1	0.775884	0.396187		B3GALT4	0.761763	0.6332		BCAT2	0.545051	0.310951		C11orf68	0.679778	0.183949		CREBBP	0.36699	-0.119589
ATG16L1	0.840026	-0.257795		ATP10D	0.651297	0.553136		B3GAT2	0.156783	-0.718149		BCCIP	0.740365	0.0699962		C12orf10	0.094298	0.835852		CREBRF	0.32068	-0.523059
ATG16L2	0.87893	0.605213		ATP11B	0.671701	-0.275891		B3GAT3	0.567692	0.35671		BCKDK	0.960976	0.951209		C12orf29	0.964062	0.270817		CREG1	0.959206	-0.377236
ATG2A	0.428559	0.909268		ATP11C	0.763496	0.628969		B3GLCT	0.884141	0.809745		BCL10	0.740343	0.566471		C12orf4	0.985534	0.288283		CRELD2	0.622905	0.537406
ATG2B	0.445854	0.94059		ATP13A1	0.508434	0.852116		B3GNT3	0.978223	0.90186		BCL2L12	0.685604	-0.10775		C12orf43	0.552024	0.160219		CREM	0.854397	-0.37958
ATG3	0.362725	0.740529		ATP13A3	0.54706	0.969979		B3GNT5	0.548334	0.513588		BCL2L14	0.250737	-0.253505		C12orf45	0.778786	-0.18303		CRLF3	0.210345	-0.407286
ATG4A	0.490433	0.573471		ATP1A1	0.561665	0.836307		B3GNTL1	0.578211	0.340271		BCL3	0.747911	0.908306		C12orf50	0.49924	-0.0401122		CROT	0.952313	0.480814
ATG4C	0.0691285	0.951677		ATP1B1	0.0261524	0.992829		B4GALNT1	0.811808	0.537483		BCL6	0.635002	-0.629362		C12orf65	0.503855	0.124816		CRYBG1	0.319485	0.276604
ATG4D	0.734088	0.440117		ATP23	0.120691	0.887209		B4GALT3	0.983284	0.709358		BCL7B	0.582567	0.589314		C15orf39	0.322328	0.79157		CRYL1	0.273953	-0.223353
ATG5	0.810751	-0.264927		ATP2A1	0.888997	0.487163		B4GALT5	0.666067	0.788221		BCL7C	0.585705	0.576503		C15orf40	0.659063	0.146006		CSDE1	0.32785	0.858746
ATG7	0.642849	0.768017		ATP2A3	0.774928	0.210419		B4GALT6	0.366496	0.565685		BCL9	0.506912	0.837817		C15orf48	0.138271	0.93807		CSE1L	0.232088	0.506582
ATIC	0.809096	0.848951		ATP2B1	0.632458	0.83525		B4GALT7	0.642045	0.524895		BCL9L	0.515091	0.0884355		C15orf61	0.511193	0.494776		CSF2	0.702961	0.914347
ATL2	0.845115	0.736485		ATP2B4	0.787096	-0.0978401		B4GAT1	0.783046	0.496936		BCLAF1	0.993005	0.333583		C16orf72	0.816339	0.385958		CSF2RB	0.81885	-0.272798
ATL3	0.797167	0.915084		ATP2C1	0.739638	0.755499		B9D2	0.751869	-0.0793585		BCLAF3	0.934659	-0.278794		C16orf87	0.99408	0.0065444		CSF3	0.0775542	0.481132
ATM	0.887586	0.773102		ATP5F1A	0.805746	0.876795		BABAM2	0.528581	0.474104		BCO2	0.660628	0.131461		C17orf75	0.90266	0.445921		CSGALNACT2	0.422644	-0.407862
ATN1	0.769562	0.272889		ATP5IF1	0.718636	0.877872		BACE1	0.62701	-0.0497536		BCORL1	0.861867	0.829243		C17orf80	0.866384	-0.665867		CSK	0.545087	-0.859581
ATP10D	0.630505	0.690559		ATP5MC1	0.749101	0.979079		BACH1	0.356583	0.828128		BDH1	0.906215	0.608504		C18orf21	0.798699	-0.665583		CSNK1G3	0.613833	0.513923
ATP11B	0.790529	-0.481742		ATP5MC3	0.671309	0.770215		BACH2	0.55533	0.0336888		BDH2	0.503096	0.285013		C18orf25	0.935893	0.597775		CSRNP1	0.239818	-0.366021
ATP11C	0.717673	0.722544		ATP5ME	0.427492	0.896628		BAD	0.326239	0.761147		BDKRB2	0.173993	0.801681		C18orf54	0.310907	-0.0164539		CSRP1	0.4231	-0.0529482
ATP13A1	0.412227	0.925502		ATP5PO	0.556925	0.714632		BAG1	0.987963	0.237623		BDP1	0.833207	0.378189		C19orf25	0.758126	-0.252995		CST6	0.786427	0.518325
ATP13A3	0.632147	0.966559		ATP6	0.998762	0.165418		BAG3	0.779573	0.023985		BECN1	0.920631	0.828832		C19orf38	0.834405	0.221775		CSTB	0.854423	-0.390096
ATP1A1	0.517241	0.848988		ATP6AP2	0.727126	-0.62238		BAG6	0.673728	-0.807658		BEND4	0.4174	-0.220056		C19orf44	0.986234	0.711103		CTNNA1	0.540183	0.202382
ATP1B1	0.00659403	0.996818		ATP6V0A1	0.776726	0.7927		BAHD1	0.699295	0.684141		BEND6	0.353595	-0.364762		C19orf47	0.608956	0.266795		CTNNB1	0.647111	-0.671481
ATP23	0.145297	0.868672		ATP6V0A2	0.874747	-0.386438		BAIAP2	0.473948	0.23421		BEX1	0.925729	0.3921		C19orf53	0.652848	0.416396		CTNS	0.70739	-0.375365
ATP2A1	0.274502	0.505422		ATP6V0A4	0.241076	0.369163		BAIAP2L1	0.825506	-0.418946		BGLAP	0.774389	0.606013		C1orf112	0.512649	0.132595		CTR9	0.447775	-0.602887
ATP2A3	0.74931	0.307049		ATP6V0D1	0.448943	0.476531		BAIAP2L2	0.51361	0.36007		BGN	0.581555	-0.849603		C1orf131	0.591438	-0.819664		CTRC	0.341457	0.44241
ATP2B1	0.60212	0.839321		ATP6V0D2	0.888107	0.689562		BAMBI	0.990915	0.288876		BHLHE41	0.647823	0.936817		C1orf21	0.312279	0.659252		CTSA	0.101674	-0.715217
ATP2B3	0.0742381	-0.0724792		ATP6V1A	0.728114	0.242456		BANK1	0.594622	0.466343		BICC1	0.667154	0.210344		C1orf35	0.881563	-0.675662		CTSB	0.869115	-0.301794
ATP2B4	0.884291	-0.161729		ATP6V1B1	0.18792	-0.517984		BAP1	0.691923	-0.387466		BICD2	0.876393	0.373957		C1orf74	0.334056	-0.252758		CTSC	0.574639	-0.167388
ATP2C1	0.743766	0.682047		ATP6V1B2	0.918935	0.201937		BARD1	0.368283	0.0834421		BICDL1	0.553014	0.510529		C1QA	0.0617631	0.962816		CTSH	0.876126	-0.757611
ATP5F1A	0.828473	0.900199		ATP6V1C1	0.710881	-0.118892		BATF2	0.676986	0.831025		BICRA	0.486933	-0.64776		C2	0.93994	-0.466225		CTSL	0.874788	0.217311
ATP5IF1	0.499419	0.886838		ATP6V1E2	0.421044	0.641337		BAZ1A	0.122597	0.93227		BICRAL	0.75003	0.845905		C2CD2	0.351817	0.364643		CTSS	0.557258	-0.174432
ATP5MC1	0.50545	0.970784		ATP6V1F	0.695457	0.8171		BAZ1B	0.649228	0.579391		BIN2	0.789037	0.597561		C2CD2L	0.719122	0.554453		CTSZ	0.245864	0.757748
ATP5MC3	0.610826	0.794147		ATP6V1FNB	0.692845	0.325672		BAZ2A	0.539619	0.734407		BIN3	0.916909	0.341409		C2CD5	0.937733	0.760425		CTTNBP2NL	0.273183	-0.497325
ATP5ME	0.881977	0.918344		ATP6V1G2-DDX39B	0.729387	0.298638		BAZ2B	0.911883	0.886653		BIRC3	0.395122	0.817335		C2orf42	0.466584	0.505448		CUL1	0.268434	-0.663275
ATP5PO	0.894278	0.81088		ATP6V1H	0.940079	0.68546		BBS10	0.664817	0.111258		BIRC6	0.531202	0.782501		C2orf68	0.941079	0.436861		CUL2	0.644513	0.265398
ATP6	0.900515	0.210797		ATP7A	0.80605	0.323802		BBS2	0.592595	0.860962		BLM	0.727593	-0.021464		C2orf76	0.444399	0.221301		CUL5	0.521188	-0.288849
ATP6AP2	0.746184	-0.592243		ATP8	0.684234	0.359754		BBX	0.651256	-0.632494		BLMH	0.716331	0.264205		C3orf14	0.608554	0.823216		CUTC	0.422552	-0.216582
ATP6V0A1	0.81123	0.733751		ATP8A1	0.500617	0.287794		BCAP29	0.544525	0.228163		BLNK	0.856728	-0.295767		C4A	0.407832	-0.482088		CUX1	0.145781	0.0163127
ATP6V0A2	0.858639	-0.635355		ATP8B1	0.305447	-0.370945		BCAP31	0.621709	0.319483		BLOC1S2	0.789444	-0.0939892		C4BPA	0.388766	0.0559959		CWC15	0.688584	0.543194
ATP6V0A4	0.274767	0.365375		ATP8B2	0.695693	-0.763207		BCAR3	0.243777	0.92129		BLOC1S4	0.555959	-0.259695		C4orf33	0.44036	-0.369236		CWC22	0.456882	-0.765843
ATP6V0D1	0.443224	0.471833		ATP8B3	0.398249	-0.0933303		BCAS3	0.682112	0.533329		BLVRA	0.429013	0.615687		C5AR1	0.359152	0.950829		CWC27	0.64971	-0.350887
ATP6V0D2	0.901025	0.665797		ATP8B4	0.706371	0.0919139		BCAS4	0.542729	-0.578768		BLVRB	0.77875	-0.115514		C5orf22	0.489689	-0.074649		CWF19L2	0.997568	0.424236
ATP6V1A	0.711261	0.184404		ATP9A	0.567007	-0.12802		BCAT1	0.685786	0.392366		BLZF1	0.769994	0.520266		C5orf49	0.981089	0.301236		CXCL14	0.657484	0.61481
ATP6V1B1	0.340228	0.877512		ATP9B	0.734006	0.182856		BCAT2	0.674219	-0.0762926		BMP1	0.583025	0.764154		C6orf136	0.962454	0.248829		CXCL2	0.524059	0.730435
ATP6V1B2	0.835887	0.127324		ATPAF2	0.730832	0.459196		BCCIP	0.712576	-0.581732		BMP2K	0.544923	-0.0877459		C7H6orf125	0.347338	0.870534		CXCL8	0.396644	0.693393
ATP6V1C1	0.747998	-0.24939		ATR	0.656957	0.494031		BCKDHB	0.651095	0.16422		BMP4	0.422481	0.0552351		C9orf72	0.657846	0.0260653		CXorf56	0.523438	-0.359742
ATP6V1E2	0.675363	0.169213		ATRIP	0.451196	0.96599		BCKDK	0.982815	0.855572		BMP6	0.734631	0.0317112		C9orf78	0.378347	0.082017		CXXC1	0.952648	0.293274
ATP6V1F	0.988535	0.882823		ATRN	0.545073	0.763226		BCL10	0.957615	-0.20454		BMPR1A	0.654873	0.179936		CA13	0.337075	-0.0470952		CYB561D1	0.572817	0.518109
ATP6V1FNB	0.685331	-0.482731		ATRNL1	0.510457	-0.314867		BCL11A	0.400824	0.487581		BMPR2	0.817682	-0.135468		CA5B	0.378951	0.0458907		CYB561D2	0.630458	-0.020166
ATP6V1G2-DDX39B	0.695649	-0.075503		ATRX	0.834133	0.66127		BCL2L12	0.5041	0.661169		BMS1	0.633047	0.128384		CAB39	0.991208	0.432862		CYB5A	0.916412	0.755822
ATP6V1H	0.930163	0.490724		ATXN1	0.40477	0.846502		BCL2L14	0.37639	0.703554		BMT2	0.458512	-0.155203		CAB39L	0.346	0.810774		CYB5R1	0.649785	0.160634
ATP7A	0.927201	-0.171364		ATXN10	0.907777	0.696912		BCL3	0.689545	0.883146		BMX	0.999606	0.307278		CABIN1	0.436961	0.551373		CYB5R3	0.763029	-0.204704
ATP8	0.719934	0.274767		ATXN2	0.5179	0.988817		BCL6	0.672572	0.49973		BNIP1	0.809399	0.0111518		CABLES1	0.279022	0.803032		CYBRD1	0.802675	-0.471164
ATP8A1	0.528122	0.0462216		ATXN2L	0.948065	-0.458183		BCL7B	0.700654	0.465767		BNIP2	0.48566	-0.187108		CABLES2	0.379136	-0.0319671		CYCS	0.809764	-0.481099
ATP8B1	0.34555	-0.370945		ATXN7L1	0.603999	0.756555		BCL7C	0.589582	0.598027		BNIP3	0.309338	0.701119		CABP7	0.499087	0.468005		CYP1A1	0.193382	-0.722433
ATP8B2	0.522354	0.719216		ATXN7L2	0.731643	0.0364964		BCL9	0.66749	0.0218315		BNIP3L	0.703422	0.574113		CACNG6	0.997829	0.533427		CYP51A1	0.975334	0.264897
ATP8B3	0.259411	-0.0962834		ATXN7L3	0.825211	0.702882		BCL9L	0.614445	0.474801		BOD1L1	0.746511	-0.271821		CACYBP	0.409483	0.288317		CYSLTR2	0.831624	0.531004
ATP8B4	0.669079	0.300706		AUH	0.32855	0.788067		BCLAF1	0.930323	0.51111		BOLA1	0.48768	0.767076		CALCOCO2	0.832581	0.36342		CYTB	0.265092	0.537114
ATP9A	0.548531	-0.615178		AUNIP	0.371266	0.644234		BCLAF3	0.719003	-0.511422		BORA	0.836806	0.467705		CALD1	0.311597	0.681194		CYTH2	0.796238	0.749428
ATP9B	0.762222	0.848247		AUP1	0.521505	0.969477		BCO2	0.585374	-0.203706		BORCS6	0.365024	-0.512215		CALM1	0.453443	0.764262		CYTH4	0.343026	0.462314
ATPAF2	0.79264	0.18442		AURKB	0.615881	-0.0659063		BCORL1	0.86037	0.754708		BPHL	0.99142	0.247049		CALM3	0.709387	-0.183797		CZIB	0.685522	0.471828
ATR	0.36902	0.954161		AUTS2	0.59002	-0.00670708		BCR	0.348398	0.637687		BPNT1	0.853648	0.601537		CALR	0.787245	0.0588045		DAB2	0.633021	0.204508
ATRIP	0.404926	0.960874		AVEN	0.673917	-0.454465		BDH1	0.611543	0.921222		BRAF	0.623934	-0.333861		CALU	0.346487	0.697532		DAD1	0.376919	0.561116
ATRN	0.512559	0.797633		AVIL	0.724204	-0.376481		BDH2	0.44421	0.539053		BRAT1	0.913966	0.234688		CAMK1	0.9936	0.106152		DALRD3	0.496651	-0.508299
ATRNL1	0.55688	-0.20375		AVL9	0.798227	0.23317		BDKRB2	0.221192	0.477878		BRCA1	0.634542	-0.0751756		CAMK2D	0.756066	0.620223		DAPK1	0.351968	-0.773137
ATRX	0.883327	0.615411		AVP	0.362998	-0.114127		BDP1	0.846094	0.242895		BRCC3	0.92929	0.571055		CAMK2G	0.359179	0.82643		DARS1	0.637098	0.33323
ATXN1	0.515587	0.671141		AXIN1	0.71824	0.0825386		BECN1	0.850167	0.848053		BRD2	0.51224	0.551465		CAMKK2	0.729815	0.435011		DAZAP1	0.737908	0.464134
ATXN10	0.934941	0.746481		AZI2	0.305473	0.925129		BEND4	0.992152	0.607176		BRD3	0.818805	0.860229		CAMSAP1	0.416033	-0.405413		DBNL	0.964242	0.545919
ATXN2	0.471721	0.976358		AZIN1	0.968218	0.878021		BEX1	0.743632	-0.594343		BRD4	0.571766	0.673651		CAMSAP2	0.485197	0.193645		DCAF11	0.492081	-0.330207
ATXN2L	0.57106	0.750872		AZIN2	0.543927	0.256329		BGLAP	0.721084	0.487811		BRD7	0.911692	-0.021929		CAND2	0.920379	0.174176		DCAF12	0.57182	-0.677926
ATXN7L1	0.664059	0.717102		AZU1	0.533245	0.00226283		BGN	0.681163	-0.133538		BRD8	0.753168	0.535709		CANX	0.922698	0.902557		DCAF13	0.848294	0.0973414
ATXN7L2	0.700579	0.574116		B2M	0.710334	0.300302		BHLHE41	0.752272	0.73727		BRIX1	0.587764	0.299642		CAP1	0.159437	0.902895		DCAF8	0.506683	0.174434
ATXN7L3	0.941831	0.280978		B3GALNT1	0.905517	0.786903		BICC1	0.807943	0.187132		BRK1	0.633296	0.64083		CAPG	0.2048	0.807463		DCLRE1C	0.253482	-0.631602
AUH	0.107513	0.932911		B3GALT4	0.550352	0.636968		BICD2	0.46884	0.660452		BRMS1	0.542777	0.380868		CAPN1	0.373035	0.713797		DCP1A	0.589184	-0.642535
AUP1	0.461345	0.97329		B3GAT2	0.469251	-0.61119		BICDL1	0.40081	0.0251228		BRMS1L	0.882386	0.489353		CAPN15	0.567598	-0.239903		DCPS	0.797214	0.279243
AURKB	0.634134	-0.238083		B3GAT3	0.72244	0.443974		BICRA	0.659286	0.164788		BROX	0.453794	0.209378		CAPN2	0.480653	-0.195736		DCTN3	0.935327	0.226886
AUTS2	0.621239	-0.387065		B3GLCT	0.775243	0.903291		BICRAL	0.869193	0.926678		BRPF1	0.637585	0.390067		CAPN3	0.983383	0.249623		DCTN4	0.20945	-0.459255
AVEN	0.809509	-0.0364045		B3GNT3	0.929468	0.946288		BIN1	0.566654	0.434188		BRPF3	0.69222	0.296699		CAPNS1	0.267734	0.67719		DCUN1D5	0.311754	-0.750689
AVIL	0.826721	-0.187028		B3GNT5	0.630601	0.128574		BIN2	0.689088	0.745361		BRWD1	0.480759	0.529367		CAPRIN1	0.658098	0.580323		DDHD1	0.393305	0.339083
AVL9	0.804933	0.544263		B3GNTL1	0.428599	0.679878		BIN3	0.709423	0.355104		BSCL2	0.649816	0.788608		CAPRIN2	0.472474	0.131819		DDHD2	0.3576	-0.312382
AVP	0.491408	-0.301374		B4GALNT1	0.627362	0.527706		BIRC3	0.53162	0.912128		BSDC1	0.535702	-0.148822		CAPZA1	0.506376	0.193319		DDOST	0.95325	0.069054
AXIN1	0.671407	0.278387		B4GALT3	0.775532	0.85459		BIRC6	0.657045	0.50882		BST1	0.886003	0.521747		CAPZA2	0.63699	-0.0191925		DDRGK1	0.630748	0.505788
AZI2	0.200775	0.916405		B4GALT4	0.67352	-0.0199533		BLM	0.707306	0.126449		BTAF1	0.561358	-0.910167		CAPZB	0.915495	0.601898		DDX17	0.188165	-0.471166
AZIN1	0.976956	0.843693		B4GALT5	0.74784	0.586935		BLMH	0.709396	0.782115		BTBD1	0.611868	-0.58999		CARD19	0.819877	0.00261529		DDX21	0.355868	-0.578162
AZIN2	0.588734	0.117532		B4GALT6	0.426586	0.320626		BLNK	0.665444	0.630506		BTBD10	0.993322	0.845607		CARF	0.7163	-0.0819726		DDX24	0.30652	-0.021697
AZU1	0.543604	-0.0452084		B4GALT7	0.454053	0.728292		BLOC1S2	0.864075	0.133403		BTBD19	0.88062	-0.561976		CARHSP1	0.633954	-0.284792		DDX27	0.728687	0.816141
B2M	0.718819	0.318479		B4GAT1	0.801547	0.569968		BLOC1S4	0.701286	0.627311		BTBD2	0.412944	0.779139		CARMIL1	0.481439	-0.0146125		DDX39A	0.828992	-0.222109
B3GALNT1	0.861804	0.780925		B9D2	0.434864	0.750957		BLVRA	0.0408537	0.983386		BTBD3	0.795021	-0.0184494		CARNMT1	0.878776	0.153033		DDX39B	0.665472	-0.320659
B3GALT4	0.59523	0.565074		BABAM2	0.639909	0.587427		BLVRB	0.782969	0.109455		BTBD7	0.997321	0.484535		CARS1	0.626349	-0.176385		DDX3X	0.5587	-0.335043
B3GAT2	0.619196	-0.263872		BACE1	0.564971	0.589734		BLZF1	0.660585	0.827504		BTF3	0.790549	0.447244		CASC3	0.212648	0.933699		DDX42	0.264613	-0.747683
B3GAT3	0.658592	0.444752		BACH1	0.534234	0.792789		BMP1	0.572376	0.658254		BTG3	0.0417128	0.96486		CASC4	0.742851	0.613285		DDX46	0.92495	0.24898
B3GLCT	0.744639	0.958891		BACH2	0.574675	0.435211		BMP2K	0.493204	0.840325		BTK	0.693601	0.889756		CASD1	0.631225	0.645275		DDX50	0.504646	0.269316
B3GNT3	0.950558	0.925135		BAD	0.0897147	0.945027		BMP4	0.481056	0.569154		BTN2A2	0.757791	0.844124		CASK	0.620139	-0.250361		DDX54	0.351684	-0.761511
B3GNT5	0.670061	0.186865		BAG1	0.944921	0.158416		BMP6	0.851003	0.0911714		BTRC	0.756209	0.0686106		CASP1	0.975869	0.168258		DDX55	0.546665	-0.105351
B3GNTL1	0.33973	0.743905		BAG3	0.712625	0.545773		BMPER	0.396631	0.0448647		BUB1	0.40018	-0.200774		CASP10	0.522937	-0.0561207		DDX58	0.918071	0.300647
B4GALNT1	0.706627	0.822196		BAG6	0.927433	-0.166237		BMPR1A	0.70069	-0.512009		BUB3	0.400928	0.459815		CASP6	0.44633	0.385606		DECR1	0.948358	0.123066
B4GALT2	0.875093	-0.235792		BAHD1	0.575436	0.862112		BMPR1B	0.39478	-0.35098		BUD13	0.992137	0.620049		CASP8	0.950139	0.448498		DEDD	0.787134	-0.1209
B4GALT3	0.734425	0.852817		BAIAP2	0.605852	0.564862		BMPR2	0.71212	0.264489		BUD23	0.449506	0.157245		CASP8AP2	0.335341	-0.601909		DEF6	0.379481	-0.191299
B4GALT4	0.717568	-0.0199533		BAIAP2L1	0.858055	-0.653935		BMS1	0.743088	0.160585		BUD31	0.737232	0.336364		CASP9	0.460372	-0.0519759		DEGS1	0.778678	0.315031
B4GALT5	0.728373	0.661194		BAIAP2L2	0.417634	0.841504		BMT2	0.573668	-0.0982399		BVES	0.173116	0.747752		CAST	0.457676	-0.69111		DEK	0.606436	-0.426328
B4GALT6	0.476967	0.259406		BAMBI	0.962499	0.0718575		BMX	0.602942	0.679432		BYSL	0.715928	-0.449544		CASTOR1	0.586543	0.247421		DELE1	0.792969	0.617139
B4GALT7	0.537287	0.660034		BANK1	0.662553	0.32099		BNIP1	0.883759	0.0801131		BZW1	0.620784	-0.332179		CAT	0.844231	0.62484		DENND10	0.280868	0.619833
B4GAT1	0.754516	0.450768		BAP1	0.811099	-0.156864		BNIP2	0.600378	-0.00415818		BZW2	0.608677	-0.9492		CATSPER2	0.90802	0.409219		DENND1C	0.834821	-0.09972
B9D2	0.600111	0.456743		BARD1	0.639139	0.642624		BNIP3	0.171879	0.841647		C11orf1	0.896909	0.402052		CAV1	0.225297	0.57664		DENND2D	0.205023	-0.845469
BABAM2	0.732151	0.112606		BATF2	0.703657	0.94749		BNIP3L	0.73351	0.669221		C11orf52	0.715381	0.639809		CAVIN3	0.518394	0.470365		DENND4C	0.300011	-0.254232
BACE1	0.64473	0.411948		BAZ1A	0.311611	0.839946		BOD1L1	0.665675	-0.362606		C11orf54	0.837524	-0.390389		CBFA2T2	0.39712	0.379073		DENND6A	0.411842	-0.262918
BACH1	0.575867	0.764578		BAZ1B	0.412496	0.880918		BOLA1	0.228235	0.936894		C11orf65	0.720816	0.31299		CBFA2T3	0.238756	-0.32478		DENR	0.71476	-0.412911
BACH2	0.607807	-0.876402		BAZ2A	0.637792	0.642132		BORA	0.743735	0.612921		C11orf68	0.924252	0.412472		CBL	0.445057	0.034848		DERA	0.860725	-0.193925
BAD	0.124231	0.920674		BAZ2B	0.791297	0.947633		BPHL	0.911253	0.453103		C11orf80	0.464403	-0.0565272		CBLB	0.513361	0.432487		DESI2	0.603572	-0.0644084
BAG1	0.923347	0.372329		BBOF1	0.142385	0.205766		BPNT1	0.651506	0.290601		C12orf10	0.258658	0.726012		CBR3	0.610046	-0.184315		DGKD	0.475131	0.350096
BAG3	0.737203	0.398322		BBS10	0.639007	0.6446		BRAF	0.743228	0.0180056		C12orf29	0.258465	0.72406		CBR4	0.865426	0.198268		DGUOK	0.960542	0.727899
BAG6	0.868013	-0.445923		BBS12	0.695632	-0.379862		BRAT1	0.959788	0.795345		C12orf4	0.801397	0.148503		CBX1	0.703019	0.662016		DHDH	0.991195	0.0181936
BAHD1	0.490707	0.918001		BBS2	0.844132	0.696827		BRCA1	0.609025	-0.223085		C12orf43	0.953228	-0.608826		CBX4	0.500635	0.257727		DHRS1	0.777581	0.27274
BAIAP2	0.582106	0.765266		BBS7	0.494952	0.521687		BRCC3	0.858225	0.698279		C12orf45	0.194064	0.803928		CC2D1A	0.403962	-0.191478		DHRS11	0.741249	-0.0980103
BAIAP2L1	0.782011	-0.638643		BBS9	0.516905	0.680662		BRD2	0.520793	0.526464		C12orf65	0.11525	0.866058		CCAR1	0.698778	0.272621		DHRS4	0.779987	0.462626
BAIAP2L2	0.524617	0.31697		BBX	0.793696	-0.220794		BRD3	0.98359	0.646866		C13orf46	0.223084	-0.183902		CCAR2	0.66481	0.390322		DHRS7	0.325271	-0.0975108
BAMBI	0.931151	0.103044		BCAM	0.297404	0.0853609		BRD4	0.646387	0.66409		C14orf28	0.359609	-0.556836		CCBE1	0.240848	-0.179837		DHX15	0.576686	0.229538
BANK1	0.670472	0.668873		BCAP29	0.486627	0.380623		BRD7	0.882471	-0.372771		C15orf39	0.871068	0.589968		CCDC107	0.664164	0.256135		DHX16	0.554604	-0.138384
BAP1	0.849548	-0.296222		BCAP31	0.580845	0.414992		BRD8	0.659414	0.613034		C15orf40	0.633393	0.495552		CCDC12	0.914964	-0.0912091		DHX29	0.430688	0.56179
BARD1	0.512849	0.677649		BCAR1	0.671095	-0.0220243		BRIP1	0.518835	-0.247505		C15orf48	0.133724	0.97361		CCDC124	0.0741178	0.897042		DHX34	0.289823	0.449724
BATF2	0.741742	0.920588		BCAR3	0.374257	0.844385		BRIX1	0.64172	0.252461		C15orf61	0.609382	0.482557		CCDC125	0.683072	0.403716		DHX58	0.325358	0.0563471
BAZ1A	0.35198	0.869337		BCAS1	0.180307	-0.190369		BRK1	0.663447	0.477931		C16orf72	0.583624	0.632302		CCDC130	0.630665	0.528843		DIABLO	0.60266	0.266512
BAZ1B	0.335051	0.952447		BCAS3	0.532052	0.703549		BRMS1	0.228565	0.80755		C16orf87	0.240404	0.848089		CCDC142	0.510209	0.658513		DIP2B	0.372346	0.433763
BAZ2A	0.483806	0.808784		BCAS4	0.583578	0.298425		BRMS1L	0.943327	-0.00739158		C17orf67	0.163294	0.399755		CCDC15	0.754768	0.317468		DIRAS3	0.328522	-0.257234
BAZ2B	0.857513	0.90561		BCAT1	0.782286	-0.455206		BROX	0.589929	-0.0128701		C17orf75	0.969211	-0.0644754		CCDC186	0.876565	-0.294531		DIS3	0.970311	0.557864
BBOF1	0.324557	-0.0801584		BCAT2	0.695272	0.234036		BRPF1	0.774363	0.256663		C17orf80	0.68501	0.760336		CCDC22	0.978567	0.44688		DIS3L	0.480642	0.351519
BBS10	0.455917	0.811086		BCCIP	0.721899	-0.36663		BRPF3	0.628125	0.61266		C18orf21	0.180444	0.879404		CCDC25	0.560177	-0.238027		DKC1	0.214528	-0.756629
BBS12	0.688823	0.144932		BCKDHB	0.741203	-0.376214		BRWD1	0.649457	0.10657		C18orf25	0.964374	0.493918		CCDC28A	0.637958	0.180583		DLAT	0.32245	0.119526
BBS2	0.856486	0.792271		BCKDK	0.806395	0.920289		BSCL2	0.8118	-0.216276		C18orf54	0.416565	0.209696		CCDC34	0.896483	-0.208786		DLD	0.837874	-0.424818
BBS7	0.440182	0.600456		BCL10	0.769204	0.128961		BSDC1	0.634237	-0.0245838		C19orf25	0.801171	-0.148723		CCDC43	0.962885	0.156091		DLGAP4	0.242336	-0.0592289
BBS9	0.558557	0.21752		BCL11A	0.246272	0.409454		BST1	0.427162	-0.472304		C19orf38	0.528892	0.505585		CCDC47	0.446066	0.275795		DLL1	0.868644	0.638063
BBX	0.767922	0.427951		BCL2L12	0.476387	0.650766		BTAF1	0.594435	0.530789		C19orf47	0.69132	-0.0718629		CCDC58	0.441789	0.378394		DLST	0.334717	0.158428
BCAM	0.302581	0.543021		BCL2L14	0.357411	0.942095		BTBD1	0.616108	0.11076		C19orf53	0.28258	0.771795		CCDC6	0.2937	0.88785		DMXL1	0.665425	0.0805279
BCAP29	0.480646	0.393068		BCL3	0.933649	0.910765		BTBD10	0.898918	-0.0977263		C1orf112	0.71824	0.898404		CCDC61	0.898672	0.473564		DNAJA2	0.646409	0.0480549
BCAP31	0.610242	0.43465		BCL6	0.759733	-0.459376		BTBD11	0.952881	0.802019		C1orf131	0.592163	0.0710033		CCDC62	0.993215	-0.360222		DNAJB1	0.265303	-0.557793
BCAR1	0.732634	0.0985114		BCL7B	0.971925	0.0397463		BTBD19	0.88239	0.225396		C1orf189	0.434209	-0.206823		CCDC66	0.619397	-0.536111		DNAJB12	0.883306	0.086225
BCAR3	0.351332	0.915284		BCL7C	0.807369	0.386981		BTBD2	0.570401	0.751775		C1orf21	0.395067	0.580609		CCDC71	0.795597	-0.00921538		DNAJB14	0.36174	-0.317439
BCAS1	0.201734	-0.255332		BCL9	0.609243	0.577923		BTBD3	0.572941	0.553177		C1orf35	0.812474	-0.0112996		CCDC80	0.605424	0.648785		DNAJB9	0.372264	0.654015
BCAS3	0.645884	0.133786		BCL9L	0.471125	0.846587		BTBD7	0.933924	-0.20884		C1orf74	0.722499	0.376242		CCDC81	0.240919	-0.316228		DNAJC1	0.865011	0.141412
BCAS4	0.542469	0.223496		BCLAF1	0.924102	0.430835		BTF3	0.974838	0.401678		C1QA	0.0294216	0.963738		CCDC82	0.70801	-0.724035		DNAJC10	0.198846	-0.115726
BCAT1	0.81987	-0.487499		BCLAF3	0.654645	-0.367701		BTG3	0.00348668	0.989147		C1QTNF6	0.314741	0.198583		CCDC84	0.305247	-0.352512		DNAJC13	0.642662	0.907361
BCAT2	0.708645	0.182255		BCO2	0.682707	-0.370432		BTK	0.767296	0.84271		C2	0.455443	-0.80056		CCDC85B	0.717315	0.297428		DNAJC14	0.704761	0.579113
BCCIP	0.749102	-0.283531		BCORL1	0.653142	0.88049		BTN2A2	0.879663	0.0648224		C20orf194	0.560214	0.201724		CCDC88A	0.92332	0.00562688		DNAJC19	0.797776	-0.174045
BCKDHB	0.747623	-0.0443491		BCR	0.506278	-0.124252		BTRC	0.673665	0.520058		C20orf96	0.660153	0.135742		CCDC9	0.707583	-0.798211		DNAJC24	0.421177	-0.773798
BCKDK	0.872012	0.877701		BDH1	0.162196	0.982437		BUB1	0.426023	0.769634		C22orf23	0.659961	0.780028		CCDC90B	0.535633	0.518248		DNAJC3	0.566954	-0.570029
BCL10	0.682691	0.517959		BDH2	0.430528	0.752101		BUB3	0.152096	0.890341		C2CD2	0.614537	0.35017		CCDC93	0.484597	0.803432		DNAJC7	0.628693	0.079789
BCL11A	0.202231	0.649319		BDKRB2	0.357672	-0.0054765		BUD13	0.91937	0.866985		C2CD2L	0.76592	-0.676188		CCL1	0.450606	0.971892		DNASE2	0.987321	-0.394308
BCL2L12	0.357698	0.791092		BDP1	0.781163	0.44132		BUD23	0.43434	0.703305		C2CD3	0.555521	0.206209		CCL17	0.93701	-0.172281		DNMT1	0.441643	0.0870399
BCL2L14	0.30209	0.965677		BECN1	0.907443	0.786058		BUD31	0.977929	0.558224		C2CD5	0.409176	0.930012		CCL2	0.278687	0.824149		DNPH1	0.752724	0.356886
BCL3	0.908662	0.933756		BEST1	0.332415	0.354814		BVES	0.302493	-0.196511		C2CD6	0.436041	0.805367		CCL22	0.997635	0.18677		DNTTIP1	0.969592	0.280866
BCL6	0.763612	0.0433682		BEST4	0.3037	-0.582459		BYSL	0.759243	-0.499622		C2orf42	0.814231	-0.284622		CCL3L1	0.290722	0.977305		DNTTIP2	0.366966	-0.0556394
BCL7B	0.833885	0.255512		BEX1	0.907174	-0.158047		BZW1	0.708169	-0.11391		C2orf68	0.829273	0.528926		CCL5	0.114985	0.922848		DOCK10	0.153053	-0.609548
BCL7C	0.742978	0.536311		BEX4	0.449004	-0.304598		BZW2	0.747072	-0.125058		C2orf72	0.634563	-0.0066499		CCM2	0.41793	0.386626		DOHH	0.861692	-0.0553507
BCL9	0.634379	0.306483		BGLAP	0.663164	0.700834		C11orf1	0.53292	0.754935		C2orf76	0.809463	-0.352622		CCN1	0.208425	-0.136609		DOT1L	0.166123	0.230473
BCL9L	0.492603	0.855373		BGN	0.742729	-0.443593		C11orf52	0.376054	0.736452		C3	0.243728	0.633398		CCN2	0.332684	0.138218		DPCD	0.826221	-0.239126
BCLAF1	0.999079	0.115525		BHLHE41	0.529218	0.870717		C11orf54	0.578157	0.185119		C3orf67	0.533149	0.279056		CCNB1	0.228728	0.470971		DPF2	0.674593	0.380453
BCLAF3	0.650293	-0.433844		BICC1	0.733006	0.142748		C11orf65	0.154039	-0.758948		C4BPA	0.653429	0.504436		CCNC	0.513428	0.0198996		DPH5	0.949576	0.190677
BCO2	0.82607	-0.576917		BICD2	0.204365	0.044617		C11orf68	0.788946	-0.0277414		C4BPB	0.710979	0.685059		CCNF	0.269319	-0.0171647		DPP8	0.535561	0.543896
BCORL1	0.508106	0.960332		BICDL1	0.549381	0.768971		C11orf80	0.75911	0.611197		C4orf33	0.452541	0.508292		CCNG1	0.550077	0.045519		DPY19L4	0.838001	0.114646
BCR	0.529739	-0.154214		BICRA	0.466774	0.838148		C12orf10	0.213599	0.806018		C4orf46	0.94026	0.614231		CCNG2	0.402926	0.848989		DPY30	0.295665	0.732896
BDH1	0.132599	0.977953		BICRAL	0.764287	0.876644		C12orf29	0.452166	0.7717		C4orf47	0.654586	-0.718436		CCNH	0.354018	-0.695029		DPYD	0.279761	0.241993
BDH2	0.470105	0.747318		BIN1	0.642954	0.590318		C12orf4	0.682084	0.301137		C5AR1	0.565456	0.946798		CCNI	0.204343	0.840023		DPYSL2	0.269355	-0.550877
BDKRB1	0.122402	0.82534		BIN2	0.569034	0.768764		C12orf43	0.98413	0.687553		C5AR2	0.463307	0.436416		CCNJ	0.707767	-0.415795		DR1	0.715571	0.235873
BDKRB2	0.366121	0.255701		BIN3	0.649408	0.794323		C12orf45	0.735445	-0.118393		C5orf22	0.56553	-0.074649		CCNK	0.545112	-0.177743		DRAM1	0.707462	-0.120383
BDP1	0.771463	0.418996		BIRC3	0.650324	0.803867		C12orf50	0.822512	0.290028		C5orf34	0.290488	0.707545		CCNL1	0.525835	0.284275		DRAM2	0.934441	-0.757789
BECN1	0.830548	0.865502		BIRC6	0.166633	0.973066		C12orf65	0.241666	0.800116		C5orf49	0.970159	-0.888436		CCNL2	0.49652	-0.50637		DRAP1	0.851942	0.0431576
BEND4	0.423595	0.245562		BLM	0.672667	0.438037		C14orf28	0.40021	-0.178324		C6orf136	0.792504	-0.226854		CCNQ	0.715632	0.430514		DRG1	0.787495	0.0968629
BEND6	0.493265	-0.644057		BLMH	0.710529	0.47738		C15orf39	0.826231	0.412199		C7H6orf125	0.829825	0.778518		CCNY	0.703689	0.116631		DSC2	0.171724	0.251327
BEST1	0.247778	0.354814		BLNK	0.609331	0.58352		C15orf40	0.569673	0.614983		C9orf152	0.269597	0.789796		CCNYL1	0.454202	-0.320098		DSTN	0.151862	-0.648362
BEST4	0.39385	-0.72488		BLOC1S2	0.615311	0.88512		C15orf48	0.102991	0.968507		C9orf72	0.836709	0.43019		CCP110	0.57116	0.13516		DSTYK	0.328528	-0.354374
BEX1	0.812762	-0.0629641		BLOC1S4	0.648231	-0.247001		C15orf61	0.20453	0.879774		C9orf78	0.411244	0.617206		CCPG1	0.543832	0.191105		DTD2	0.335635	-0.315067
BEX4	0.941964	-0.186423		BLVRA	0.0840647	0.953332		C16orf58	0.497478	-0.425031		CA13	0.601967	0.149719		CCR1	0.872818	0.212917		DTNBP1	0.398027	0.157478
BGLAP	0.91932	0.711382		BLVRB	0.740056	0.351164		C16orf72	0.649553	0.661489		CA2	0.44248	0.0823909		CCR5	0.881139	0.2524		DTWD1	0.334391	-0.31216
BGN	0.794776	-0.404978		BLZF1	0.626686	0.658812		C16orf87	0.604207	0.267461		CA5B	0.937341	0.329913		CCR7	0.535912	0.28273		DUSP1	0.393846	-0.259861
BHLHE41	0.578458	0.848673		BMP1	0.587894	0.825364		C17orf67	0.107213	0.372203		CAB39	0.776396	0.698225		CCRL2	0.92159	-0.163751		DUSP28	0.588856	0.359388
BICC1	0.752398	0.162586		BMP2K	0.569924	0.870183		C17orf75	0.979976	0.106841		CAB39L	0.890448	0.145195		CCSAP	0.833061	0.0966243		DUSP3	0.415845	-0.697645
BICD2	0.894565	0.109517		BMP4	0.525527	-0.599091		C17orf80	0.865539	0.456847		CABIN1	0.568996	0.513893		CCSER2	0.917073	0.573107		DVL3	0.951252	0.146907
BICDL1	0.566541	0.904652		BMP6	0.509224	-0.49858		C18orf21	0.496168	0.649744		CABLES1	0.284249	0.379446		CCT2	0.841109	0.270797		DXO	0.62643	0.297489
BICRA	0.4676	0.84082		BMPER	0.657136	0.583401		C18orf25	0.827262	0.262673		CABLES2	0.985508	0.596952		CCT3	0.574262	0.296128		DYM	0.374979	0.584566
BICRAL	0.736531	0.889938		BMPR1A	0.732853	0.0157209		C18orf54	0.544978	-0.0664121		CABP7	0.986128	-0.0177597		CCT4	0.511722	0.718988		DYNC1I2	0.897596	-0.163729
BIN1	0.721863	0.129648		BMPR1B	0.451331	-0.592062		C19orf25	0.927211	0.655469		CACNB4	0.827836	0.212005		CCT5	0.389629	0.368871		DYNC1LI1	0.533089	-0.0284953
BIN2	0.669202	0.567494		BMPR2	0.735514	0.151981		C19orf38	0.247367	0.878272		CACYBP	0.323934	0.741781		CCT7	0.744261	-0.937209		DYNLL1	0.848417	0.25683
BIN3	0.640994	0.763386		BMS1	0.751448	0.234663		C19orf47	0.680139	0.497308		CADM4	0.75561	0.188863		CCT8	0.91041	-0.120207		DYNLL2	0.270115	0.521694
BIRC3	0.675033	0.955804		BMT2	0.539343	0.773899		C19orf53	0.23906	0.894243		CADPS2	0.729859	0.127419		CD109	0.711214	0.625774		DYNLT3	0.528598	0.0261668
BIRC6	0.421334	0.918682		BMX	0.858938	0.481141		C1orf112	0.890444	0.749979		CALCOCO1	0.499045	0.509318		CD14	0.289425	0.884836		DYRK1A	0.737324	0.577242
BLM	0.674591	0.191483		BNIP1	0.716046	0.0615895		C1orf115	0.372654	-0.480181		CALCOCO2	0.772975	0.962955		CD151	0.271384	0.687289		DYRK1B	0.644418	0.571251
BLMH	0.666172	0.685931		BNIP2	0.660229	-0.332721		C1orf131	0.235442	0.778983		CALD1	0.424494	0.36812		CD164	0.822665	0.779672		EAF1	0.859316	-0.093473
BLNK	0.686048	0.35835		BNIP3	0.0894725	0.925763		C1orf189	0.461105	-0.206823		CALHM2	0.341828	-0.450013		CD180	0.584811	0.627081		EAPP	0.742449	-0.016595
BLOC1S2	0.846098	0.679551		BNIP3L	0.692754	0.821341		C1orf21	0.624797	0.259055		CALM1	0.510069	0.106484		CD2	0.684239	0.573707		EBAG9	0.787638	0.333052
BLOC1S4	0.668018	-0.407945		BOD1L1	0.744908	0.0517651		C1orf35	0.920888	0.258999		CALM3	0.46815	0.607489		CD200R1	0.5993	0.626263		EBI3	0.788281	0.789913
BLVRA	0.0999412	0.957598		BOLA1	0.376918	0.85188		C1orf52	0.731211	0.367799		CALR	0.822971	-0.13725		CD209	0.177331	0.864406		EBNA1BP2	0.973611	0.679915
BLVRB	0.741855	0.177555		BORA	0.968073	0.622505		C1orf74	0.992829	0.514706		CALU	0.639378	-0.356215		CD274	0.707033	0.831492		EBPL	0.954695	0.339269
BLZF1	0.574744	0.792203		BORCS6	0.515792	0.110563		C1QA	0.155	0.888527		CAMK1	0.877343	0.278787		CD276	0.293625	-0.625544		ECHDC1	0.52216	-0.382047
BMP1	0.697554	0.715278		BPHL	0.770668	0.501375		C1QTNF6	0.355543	0.58785		CAMK2D	0.715213	0.867011		CD28	0.880721	0.741475		ECI2	0.477803	-0.0885665
BMP2K	0.547623	0.85048		BPNT1	0.701069	0.77519		C2	0.952589	-0.83048		CAMK2G	0.48789	0.874709		CD2AP	0.590891	-0.455025		ECM1	0.371744	0.0334634
BMP3	0.141651	-0.595427		BRAF	0.801095	-0.40083		C20orf194	0.691113	-0.248961		CAMKK2	0.539172	0.909327		CD2BP2	0.688576	0.851514		ECPAS	0.200796	-0.476534
BMP4	0.506584	0.368305		BRAT1	0.817313	0.875397		C20orf96	0.839058	0.588244		CAMKMT	0.497919	0.105107		CD300C	0.662843	0.599143		EDEM2	0.482747	0.852116
BMP6	0.821675	0.00446539		BRCA1	0.703628	0.0368441		C22orf23	0.759485	0.150082		CAMSAP1	0.448703	0.436633		CD36	0.857995	-0.708132		EED	0.62763	-0.0973191
BMPER	0.588493	0.090617		BRCC3	0.597017	0.957423		C2CD2	0.642053	-0.529251		CAMSAP2	0.590365	0.135736		CD38	0.182338	0.281946		EEF1A1	0.789749	-0.583617
BMPR1A	0.737881	-0.205145		BRD2	0.601	0.677081		C2CD2L	0.769428	-0.0991339		CAND1	0.549044	0.126405		CD3EAP	0.21812	0.935873		EEF1B2	0.424808	0.0455427
BMPR1B	0.512285	-0.230502		BRD3	0.929371	0.874285		C2CD3	0.675488	0.00818224		CAND2	0.919906	-0.209062		CD4	0.26375	-0.382989		EEF1D	0.721262	-0.232708
BMPR2	0.735159	0.267087		BRD4	0.736436	0.663448		C2CD5	0.659143	0.843105		CANX	0.837968	0.829246		CD44	0.838813	0.886071		EEF1G	0.59024	-0.723668
BMS1	0.728351	0.429218		BRD7	0.797491	0.528758		C2CD6	0.247889	-0.208664		CAP1	0.380157	0.75965		CD47	0.778811	0.882404		EEF2	0.887934	-0.424139
BMT2	0.656838	0.591647		BRD8	0.762578	0.473074		C2orf42	0.896539	-0.00376017		CAPG	0.435448	0.520855		CD48	0.606876	0.594194		EFTUD2	0.392086	-0.565948
BMX	0.816417	0.509434		BRIP1	0.572562	-0.216648		C2orf68	0.89304	0.410086		CAPN1	0.621422	0.659966		CD53	0.580176	0.174693		EGFL7	0.435027	0.407668
BNIP1	0.638989	0.113476		BRIX1	0.637736	0.269867		C2orf72	0.802253	0.196095		CAPN15	0.654369	0.462328		CD58	0.639476	0.421732		EGLN1	0.306158	0.530922
BNIP2	0.661113	0.183032		BRK1	0.805577	0.301785		C2orf76	0.404131	0.72402		CAPN2	0.21726	0.260378		CD63	0.854158	0.591897		EGR2	0.349461	0.168966
BNIP3	0.0353894	0.950483		BRMS1	0.362559	0.622573		C3	0.289069	0.633398		CAPN3	0.926011	0.159502		CD68	0.644954	-0.115664		EHBP1	0.424741	0.556229
BNIP3L	0.742251	0.785566		BRMS1L	0.930127	0.540264		C3orf14	0.311409	-0.241362		CAPN7	0.563903	0.600601		CD80	0.182581	0.326874		EHD4	0.171078	0.344991
BOC	0.271441	0.547857		BROX	0.695775	0.367583		C3orf67	0.597815	-0.711203		CAPNS1	0.319179	0.603668		CD82	0.867869	0.385634		EHMT2	0.424301	0.579724
BOD1L1	0.742715	0.0531519		BRPF1	0.739591	0.454259		C4A	0.745966	-0.121473		CAPRIN1	0.535833	0.613185		CD84	0.309512	0.274502		EI24	0.413465	-0.675608
BOLA1	0.704471	0.870099		BRPF3	0.758149	0.729002		C4BPA	0.722697	0.77457		CAPRIN2	0.496057	0.349485		CD86	0.454943	-0.196173		EIF1	0.878346	0.731008
BORA	0.740864	0.911617		BRWD1	0.613583	0.833608		C4BPB	0.43228	0.685059		CAPZA1	0.435998	0.365016		CD9	0.611748	0.0354006		EIF1B	0.440982	0.50392
BORCS6	0.463903	0.313539		BSCL2	0.823476	0.83775		C4orf33	0.603747	0.466163		CAPZA2	0.532417	0.500529		CDA	0.819148	0.0758383		EIF2B2	0.544027	0.466233
BPHL	0.781997	0.582938		BSDC1	0.780147	0.731384		C4orf46	0.783836	-0.53615		CAPZB	0.662389	0.902026		CDAN1	0.393513	0.291519		EIF2S2	0.737171	-0.500636
BPIFB1	0.11007	-0.376487		BSPRY	0.13854	-0.45383		C4orf47	0.913174	0.550752		CARD19	0.967951	-0.747379		CDC123	0.862083	0.337211		EIF3A	0.766483	-0.206241
BPNT1	0.542009	0.891481		BST1	0.644156	-0.043691		C5AR1	0.643791	0.893364		CARF	0.686534	0.192561		CDC14A	0.294384	-0.603327		EIF3D	0.782562	0.0437803
BRAF	0.748761	0.340006		BTAF1	0.691818	0.259737		C5AR2	0.541476	-0.132185		CARHSP1	0.667057	-0.0352588		CDC16	0.686658	0.573655		EIF3E	0.790703	-0.926795
BRAT1	0.670473	0.786622		BTBD1	0.760982	-0.357477		C5orf22	0.652616	-0.585127		CARMIL1	0.645314	0.602632		CDC20	0.239219	-0.3068		EIF3G	0.916747	0.0366238
BRCA1	0.679735	-0.490192		BTBD10	0.823122	0.0502003		C5orf34	0.967256	-0.559847		CARMIL2	0.652062	0.558762		CDC23	0.391853	-0.24797		EIF3H	0.99938	-0.588429
BRCC3	0.124087	0.991875		BTBD11	0.290304	0.815792		C5orf49	0.225661	0.813243		CARNMT1	0.802455	-0.222353		CDC25B	0.95042	0.509531		EIF3I	0.593098	0.470032
BRD2	0.628267	0.669833		BTBD19	0.973656	-0.321313		C6orf136	0.741567	-0.408352		CARNS1	0.446253	-0.0612126		CDC25C	0.501932	-0.205811		EIF3J	0.881806	-0.625822
BRD3	0.942647	0.905042		BTBD2	0.623965	0.798743		C7H6orf125	0.399413	0.871585		CARS1	0.679497	0.14136		CDC27	0.699759	0.686415		EIF3L	0.688649	0.03389
BRD4	0.756176	0.610778		BTBD3	0.609025	0.739024		C7orf25	0.669933	-0.435775		CASC3	0.583299	0.512396		CDC37	0.851811	0.622235		EIF3M	0.643852	-0.502082
BRD7	0.745325	0.558032		BTBD7	0.869669	0.180627		C8G	0.68516	0.243031		CASC4	0.926518	-0.07477		CDC37L1	0.622556	-0.797135		EIF4A1	0.952226	0.038157
BRD8	0.773788	0.479767		BTF3	0.906582	0.0469657		C9orf152	0.234339	0.427621		CASD1	0.518566	0.574465		CDC40	0.260895	0.656551		EIF4A2	0.309708	0.84659
BRIP1	0.574239	-0.091438		BTG3	0.132248	0.924076		C9orf72	0.420261	0.872969		CASK	0.623677	0.877378		CDC42BPA	0.52641	-0.229014		EIF4A3	0.932294	-0.00711782
BRIX1	0.641447	0.144951		BTK	0.697465	0.905196		C9orf78	0.427454	0.640416		CASP1	0.86906	-0.711709		CDC42BPB	0.592093	-0.125846		EIF4E	0.622681	-0.353374
BRK1	0.812492	0.597227		BTN2A2	0.977239	0.685581		CA13	0.63357	-0.489657		CASP10	0.783947	0.716759		CDC42EP2	0.122102	0.993583		EIF4EBP1	0.12732	0.686281
BRMS1	0.14098	0.866548		BTRC	0.534634	0.79599		CA2	0.802971	0.352856		CASP6	0.251182	0.828621		CDC42EP3	0.374892	0.128778		EIF4ENIF1	0.549795	0.433515
BRMS1L	0.921535	0.348222		BUB1	0.525588	0.51194		CA4	0.975705	0.868083		CASP8	0.864379	-0.0396453		CDC5L	0.993648	0.387525		EIF4G1	0.516007	0.478787
BROX	0.795724	0.184205		BUB3	0.244871	0.934348		CA5B	0.710743	-0.688421		CASP8AP2	0.984956	0.505225		CDC73	0.374463	0.137213		EIF4G3	0.75733	0.0322541
BRPF1	0.722416	0.375698		BUD13	0.829222	-0.0791779		CAB39	0.885866	0.783489		CASP9	0.581122	-0.120958		CDCA7L	0.259795	0.447988		EIF4H	0.834257	-0.629085
BRPF3	0.716825	0.748836		BUD23	0.286361	0.962035		CAB39L	0.930779	0.34945		CASS4	0.210739	0.863674		CDH11	0.113134	0.680114		EIF5B	0.6414	-0.288839
BRWD1	0.575312	0.889126		BUD31	0.863132	0.5194		CABIN1	0.376277	0.976439		CAST	0.502333	0.700102		CDIP1	0.787896	-0.44036		EIF6	0.662086	0.339946
BSCL2	0.83183	0.600699		BVES	0.369799	0.00324795		CABLES1	0.399374	-0.139849		CASTOR1	0.597833	0.361809		CDIPT	0.857906	0.548745		EIPR1	0.446077	-0.784924
BSDC1	0.810051	-0.00863481		BYSL	0.788785	-0.608944		CABLES2	0.825195	-0.67158		CAT	0.822323	0.712833		CDK1	0.381882	-0.185306		ELAC1	0.841876	0.593175
BSPRY	0.19054	0.112445		BZW1	0.771263	0.0736273		CABP7	0.95303	0.17796		CATSPER2	0.544708	0.680093		CDK10	0.851059	-0.00952545		ELAVL1	0.937311	0.698255
BST1	0.603366	-0.0390527		BZW2	0.845888	0.172956		CABYR	0.624842	0.367933		CAV1	0.453999	-0.31262		CDK12	0.525738	-0.497705		ELF1	0.719617	0.434878
BTAF1	0.852584	0.685287		C11orf1	0.675724	0.678205		CACNA1D	0.364338	-0.386424		CAV2	0.377924	-0.474731		CDK13	0.616494	0.532461		ELF2	0.468403	0.505427
BTBD1	0.761566	-0.123987		C11orf52	0.38976	0.673274		CACNB1	0.73369	0.339574		CAVIN3	0.603719	-0.448077		CDK14	0.487975	-0.0815367		ELF4	0.27594	-0.217387
BTBD10	0.786273	0.287465		C11orf54	0.649838	0.119185		CACNB4	0.596354	-0.337167		CBFA2T2	0.993948	0.577162		CDK16	0.00258602	0.984054		ELK3	0.243587	-0.239927
BTBD11	0.380804	0.113304		C11orf65	0.382807	-0.135341		CACYBP	0.289001	0.868902		CBFA2T3	0.852284	0.8808		CDK17	0.271595	-0.270189		ELMOD3	0.443446	0.428243
BTBD19	0.873054	0.136945		C11orf68	0.836795	0.470689		CADM4	0.996646	0.618752		CBLB	0.935778	0.4998		CDK2AP2	0.438787	0.196967		ELOA	0.926194	0.360223
BTBD2	0.619746	0.821054		C11orf80	0.302865	-0.315636		CADPS2	0.672402	-0.108947		CBLN3	0.849486	0.421474		CDK3	0.870094	-0.32097		ELOB	0.699682	-0.200715
BTBD3	0.703532	0.446179		C12orf10	0.154214	0.880156		CALCOCO1	0.698859	0.00042159		CBLN4	0.223231	0.000178518		CDK4	0.796037	-0.611892		ELOC	0.573221	-0.763334
BTBD7	0.804399	0.2726		C12orf29	0.329092	0.803342		CALCOCO2	0.942431	0.636245		CBR3	0.761875	-0.0583989		CDK5RAP3	0.38625	0.440618		ELP2	0.542867	0.324474
BTF3	0.762734	0.174805		C12orf4	0.570732	0.892083		CALCR	0.805149	0.0908758		CBR4	0.483672	0.717391		CDK7	0.857475	0.191665		ELP4	0.425426	-0.174838
BTG3	0.0807491	0.959637		C12orf43	0.721422	0.920003		CALD1	0.488138	0.715913		CBX1	0.821194	0.140785		CDK9	0.896031	0.48067		EMB	0.354163	-0.774695
BTK	0.72926	0.910695		C12orf45	0.142185	0.956648		CALHM2	0.373087	-0.682852		CBX4	0.630372	0.146349		CDKAL1	0.82278	-0.0514878		EMC2	0.469553	-0.357246
BTN2A2	0.879888	0.507811		C12orf50	0.928259	0.133043		CALM1	0.462736	0.431479		CC2D1A	0.773276	0.758372		CDKN2AIP	0.859024	-0.0189467		EMC3	0.909835	0.9036
BTRC	0.607211	0.667116		C12orf65	0.345254	0.785208		CALM3	0.596329	0.300317		CC2D2A	0.347547	-0.119015		CDKN2C	0.191927	0.701524		EMC7	0.514883	0.511104
BUB1	0.636891	0.575172		C13orf46	0.147768	0.857772		CALR	0.200253	0.863067		CCAR1	0.420096	0.626365		CDKN2D	0.956765	0.865133		EMC9	0.166895	-0.438945
BUB3	0.336174	0.865933		C14orf119	0.742087	-0.363618		CALU	0.716549	0.107614		CCAR2	0.60482	0.469723		CDO1	0.167272	-0.629591		EMG1	0.0305237	0.929251
BUD13	0.777007	0.630622		C14orf28	0.385608	0.715856		CAMK1	0.917058	0.762978		CCBE1	0.32866	-0.398228		CDPF1	0.620401	0.163755		EMILIN2	0.0265033	0.50186
BUD23	0.352255	0.906288		C15orf39	0.68905	0.88676		CAMK2D	0.81206	0.53706		CCDC107	0.167181	0.886883		CDR2L	0.226982	0.613036		EML4	0.221121	-0.499207
BUD31	0.682624	0.639124		C15orf40	0.650268	0.524484		CAMK2G	0.477836	0.894007		CCDC112	0.782078	-0.41917		CDS2	0.476293	0.743113		EMP3	0.477588	-0.603242
BVES	0.337839	0.625989		C15orf41	0.550739	0.462212		CAMKK2	0.587565	0.855518		CCDC12	0.918621	-0.445687		CDV3	0.854533	0.861233		ENG	0.0546841	0.671465
BYSL	0.777588	-0.523023		C15orf48	0.048484	0.975645		CAMKMT	0.80798	0.111526		CCDC120	0.687752	-0.115134		CDYL	0.709832	-0.0189367		ENO1	0.0632367	0.332837
BZW1	0.785875	-0.0795383		C15orf61	0.381532	0.758964		CAMKV	0.96002	0.552527		CCDC124	0.36994	0.664654		CEBPE	0.994779	0.764525		ENOPH1	0.735997	0.339661
BZW2	0.849982	-0.0799439		C16orf58	0.701278	-0.425031		CAMSAP1	0.590992	0.4195		CCDC125	0.846136	0.782606		CEBPG	0.827769	0.115888		ENPP1	0.263666	-0.732722
C11orf1	0.617716	0.887901		C16orf72	0.615521	0.761085		CAMSAP2	0.608741	0.372958		CCDC126	0.428481	-0.68932		CEBPZ	0.366999	0.463993		ENSA	0.490927	0.476399
C11orf52	0.346064	0.744753		C16orf87	0.543308	0.471816		CAMTA2	0.735587	-0.428456		CCDC130	0.912828	0.357972		CELF2	0.429203	0.400891		EPAS1	0.114099	-0.220102
C11orf54	0.650371	0.153836		C17orf67	0.224016	0.984374		CAND1	0.579182	0.70543		CCDC14	0.640067	-0.265717		CEMIP2	0.418243	-0.633639		EPB41L2	0.732495	-0.715441
C11orf65	0.632614	0.528395		C17orf75	0.819882	0.970803		CAND2	0.946586	-0.727452		CCDC142	0.246131	0.799747		CENPC	0.876365	0.287578		EPC1	0.53401	0.205323
C11orf68	0.8228	0.317986		C17orf80	0.687042	0.77212		CANX	0.648893	0.742068		CCDC149	0.345517	-0.443457		CENPF	0.241387	-0.556928		EPC2	0.542229	0.551852
C11orf80	0.37356	0.501934		C18orf21	0.545124	0.492527		CAP1	0.540054	0.789853		CCDC15	0.782701	-0.0858649		CENPH	0.518497	0.721996		EPHX1	0.428812	-0.075286
C11orf91	0.469666	0.0430705		C18orf25	0.552674	0.813779		CAPG	0.208754	0.817227		CCDC170	0.754346	0.486083		CENPI	0.337889	0.0691557		EPRS1	0.162648	-0.317351
C12orf10	0.120233	0.915797		C18orf54	0.573746	-0.552377		CAPN1	0.589825	0.737553		CCDC171	0.473476	0.0934649		CENPJ	0.325625	0.666301		EPS15	0.455378	-0.155009
C12orf29	0.66791	0.361438		C19orf25	0.764854	0.29015		CAPN15	0.668025	0.507969		CCDC18	0.896779	0.212238		CENPK	0.702396	0.217869		EPS8	0.227653	0.446352
C12orf4	0.52264	0.882644		C19orf38	0.389269	0.763478		CAPN2	0.659272	0.116307		CCDC181	0.396228	-0.713919		CENPQ	0.851586	-0.293328		ERBIN	0.171611	0.0384823
C12orf43	0.911249	0.872465		C19orf44	0.344775	0.666884		CAPN3	0.967062	0.295496		CCDC186	0.788805	-0.102092		CENPS	0.998734	0.662162		ERCC4	0.298934	-0.670067
C12orf45	0.437091	0.713035		C19orf47	0.65371	0.662131		CAPN5	0.561465	0.182559		CCDC189	0.493903	-0.834619		CENPU	0.87795	0.639784		ERGIC2	0.803734	-0.378624
C12orf50	0.897883	0.0937522		C19orf53	0.123316	0.923706		CAPN7	0.629103	-0.151049		CCDC191	0.876939	-0.253072		CEP104	0.28141	0.430605		ERH	0.55964	-0.111883
C12orf65	0.315487	0.819621		C1orf112	0.739452	0.722702		CAPNS1	0.370003	0.5388		CCDC22	0.922123	0.866721		CEP112	0.265317	-0.431965		ERLEC1	0.714089	-0.0259278
C13orf46	0.289273	0.165194		C1orf115	0.425622	0.606117		CAPRIN1	0.682104	0.589209		CCDC25	0.627952	-0.116389		CEP120	0.732883	-0.249328		ERMP1	0.533844	0.219632
C14orf119	0.79901	0.402691		C1orf131	0.582307	0.401491		CAPRIN2	0.82659	0.693141		CCDC28A	0.295086	0.811628		CEP135	0.566145	0.672767		ERO1A	0.412401	0.360892
C14orf28	0.495269	0.315845		C1orf189	0.485584	-0.409275		CAPS2	0.296231	-0.119938		CCDC34	0.56925	0.456303		CEP152	0.515212	0.750918		ERO1B	0.329742	-0.199155
C15orf39	0.647958	0.599839		C1orf198	0.558878	0.63233		CAPZA1	0.568986	0.0182794		CCDC42	0.19704	-0.2		CEP162	0.43308	0.746236		ERP29	0.859508	-0.248816
C15orf40	0.526649	0.494846		C1orf21	0.463444	0.442648		CAPZA2	0.429882	0.735543		CCDC43	0.979663	-0.0561056		CEP164	0.516663	0.522488		ESCO1	0.655011	-0.0585295
C15orf41	0.589032	-0.0736981		C1orf35	0.952353	0.0882968		CAPZB	0.697771	0.873577		CCDC47	0.641235	0.849714		CEP170	0.861823	0.116366		ESD	0.431237	0.374459
C15orf48	0.0343271	0.980364		C1orf52	0.797048	0.261962		CARD19	0.773811	-0.623571		CCDC51	0.58565	0.412404		CEP19	0.749336	0.508368		ESF1	0.792642	-0.580927
C15orf61	0.329508	0.839409		C1orf74	0.716335	0.474064		CARF	0.777417	-0.230753		CCDC58	0.977165	0.617615		CEP192	0.483712	0.606479		ETAA1	0.305609	-0.469901
C16orf58	0.705784	0.408656		C1QA	0.190678	0.85915		CARHSP1	0.740818	0.0952459		CCDC6	0.631328	-0.588961		CEP290	0.914848	0.371281		ETF1	0.71914	0.318846
C16orf72	0.51738	0.824757		C1QTNF6	0.490929	-0.13516		CARMIL1	0.711767	0.540574		CCDC61	0.845523	0.60794		CEP295	0.49316	-0.124541		ETFA	0.44931	0.641005
C16orf87	0.489337	0.619506		C2	0.985045	-0.601443		CARMIL2	0.650793	0.344347		CCDC62	0.880847	0.494753		CEP41	0.970818	0.507973		ETFB	0.82463	-0.208279
C17orf67	0.27062	0.95988		C20orf194	0.750597	0.593302		CARNMT1	0.96238	0.0531864		CCDC66	0.577242	0.277863		CEP55	0.311799	-0.427117		ETFDH	0.428656	-0.708949
C17orf75	0.796788	0.84008		C20orf96	0.261442	0.225937		CARNS1	0.488073	0.637223		CCDC71	0.943869	0.0571233		CEP57L1	0.730311	0.340012		ETHE1	0.622681	0.0957984
C17orf80	0.692958	0.766399		C22orf23	0.960694	0.692909		CARS1	0.703084	0.654094		CCDC77	0.5104	0.283896		CEP63	0.77872	0.454227		ETV2	0.444823	-0.195027
C18orf21	0.485817	0.655617		C2CD2	0.489056	0.816967		CASC3	0.599117	0.645683		CCDC80	0.594697	-0.381763		CEP76	0.685172	-0.38316		ETV3	0.233672	0.161492
C18orf25	0.27135	0.944463		C2CD2L	0.732932	0.0786263		CASC4	0.807607	0.821203		CCDC81	0.189232	-0.316228		CEP78	0.450705	0.290077		ETV6	0.250829	-0.727836
C18orf54	0.623543	-0.362202		C2CD3	0.672906	0.782963		CASD1	0.253501	0.839101		CCDC82	0.512675	0.489716		CEP83	0.974759	-0.23246		EVI2B	0.545602	0.199741
C19orf25	0.736651	0.473956		C2CD5	0.590841	0.921415		CASK	0.768492	0.803024		CCDC84	0.401826	0.756679		CEP85	0.319352	0.432206		EWSR1	0.578955	-0.225753
C19orf38	0.458453	0.687862		C2CD6	0.630898	0.486555		CASP1	0.781	-0.313786		CCDC85B	0.458612	0.824459		CEP85L	0.573335	0.220628		EXD3	0.922009	0.596428
C19orf44	0.414935	0.620974		C2orf42	0.770079	-0.348903		CASP10	0.788247	0.969451		CCDC88A	0.791567	0.809733		CEP89	0.583452	0.536979		EXOC1	0.486802	-0.129936
C19orf47	0.627133	0.485158		C2orf68	0.573515	0.908052		CASP6	0.468046	0.535667		CCDC88C	0.729858	0.357824		CEP95	0.333716	-0.848235		EXOG	0.140294	-0.62642
C19orf53	0.214378	0.899812		C2orf69	0.448863	0.656627		CASP8	0.929224	0.391013		CCDC89	0.446235	0.182208		CEPT1	0.775512	0.124161		EXOSC1	0.549795	0.471039
C19orf67	0.265663	0.413547		C2orf72	0.948859	0.177018		CASP8AP2	0.707369	0.745438		CCDC9	0.644814	-0.477882		CERS2	0.440384	0.183704		EXOSC4	0.632175	0.685448
C1orf112	0.649026	0.752439		C2orf76	0.771989	0.483112		CASP9	0.663405	0.278771		CCDC90B	0.303494	0.694891		CERT1	0.438697	-0.577585		EXOSC9	0.884472	-0.0783689
C1orf115	0.310528	0.91772		C3	0.483375	0.62773		CASS4	0.541996	-0.0755721		CCDC91	0.460218	-0.475511		CETN3	0.654505	0.14041		EXTL3	0.521453	0.849574
C1orf131	0.543631	0.483982		C3orf14	0.339452	0.823216		CAST	0.587805	0.726524		CCDC92	0.64991	0.651582		CFAP126	0.209558	-0.316755		EYA3	0.633746	0.231636
C1orf189	0.801381	-0.670576		C3orf67	0.601604	0.0927909		CASTOR1	0.335316	0.755783		CCDC93	0.579757	0.701661		CFAP20	0.812454	0.0477067		EZR	0.827476	0.132379
C1orf198	0.603565	-0.600962		C4A	0.510782	-0.139832		CAT	0.839097	0.66661		CCHCR1	0.336403	0.636693		CFAP36	0.395138	-0.306624		F11R	0.5616	-0.198956
C1orf21	0.448898	0.492639		C4BPA	0.733008	-0.451982		CATSPER2	0.557862	0.594574		CCL1	0.158357	-0.0869079		CFAP410	0.97925	0.17806		F13A1	0.344663	-0.559811
C1orf35	0.972983	0.165881		C4BPB	0.40968	0.569671		CAV1	0.472755	0.0480598		CCL17	0.994072	-0.0030252		CFD	0.907769	-0.550407		F3	0.287407	0.974941
C1orf52	0.831427	0.382873		C4orf33	0.201435	0.867546		CAV2	0.462347	0.251426		CCL2	0.101763	0.9668		CFL1	0.297133	0.481304		FABP5	0.290297	0.731808
C1orf56	0.248716	0.251332		C4orf46	0.754553	0.666124		CAVIN2	0.587002	-0.0732698		CCL22	0.756779	0.00736441		CFL2	0.540382	-0.655474		FAF1	0.414168	0.20286
C1orf74	0.557057	0.879786		C4orf47	0.793674	0.0870848		CAVIN3	0.609626	-0.431448		CCL3L1	0.119348	0.970475		CFLAR	0.531097	0.746133		FAF2	0.309216	-0.36546
C1QA	0.139271	0.894876		C5	0.278022	-0.173096		CBFA2T2	0.624745	0.474522		CCL5	0.103469	0.939247		CFP	0.61714	0.27736		FAH	0.564819	0.370365
C1QTNF12	0.263737	0.289032		C5AR1	0.754763	0.934872		CBFA2T3	0.620913	0.332401		CCM2	0.0561323	0.983146		CGAS	0.813243	0.325505		FAM114A1	0.20564	0.621524
C1QTNF6	0.633336	-0.116131		C5AR2	0.59869	0.0975353		CBL	0.729977	0.801732		CCM2L	0.906665	0.468082		CHAF1A	0.435473	0.623607		FAM114A2	0.478565	-0.366962
C2	0.989036	-0.712638		C5orf22	0.78246	-0.32043		CBLB	0.962607	0.618665		CCN1	0.448176	0.0373148		CHCHD1	0.919932	-0.408851		FAM118A	0.478978	0.079196
C20orf194	0.707075	0.863581		C5orf34	0.917468	-0.223285		CBLN3	0.729001	0.0860963		CCN2	0.302815	0.78946		CHCHD3	0.840029	-0.447657		FAM118B	0.992131	0.538524
C20orf96	0.729608	0.67225		C5orf49	0.668829	0.352375		CBR3	0.392691	0.715186		CCN3	0.817842	0.689397		CHCHD4	0.935749	-0.198091		FAM120B	0.320193	0.609568
C22orf23	0.933063	0.611982		C6orf136	0.587319	0.159436		CBR4	0.627801	0.764286		CCNB1	0.528859	-0.347913		CHCHD5	0.906144	0.397852		FAM149A	0.80279	0.476562
C2CD2	0.645186	0.434645		C6orf163	0.0790375	-0.410002		CBX1	0.881031	0.369247		CCNC	0.648254	0.0230849		CHD1	0.64532	0.568645		FAM149B1	0.370087	-0.403487
C2CD2L	0.752379	-0.314782		C7H6orf125	0.520659	0.89762		CBX2	0.43944	-0.0654058		CCNE2	0.785139	0.219077		CHD1L	0.474991	0.264128		FAM151B	0.530583	0.174844
C2CD3	0.768738	-0.00248636		C7orf25	0.71357	-0.35278		CBX4	0.551899	0.811231		CCNF	0.354287	0.598861		CHD3	0.463036	0.123322		FAM155B	0.581342	0.471299
C2CD5	0.402562	0.982478		C8G	0.222487	0.801416		CC2D1A	0.448222	0.908836		CCNG1	0.473453	0.386362		CHD6	0.858585	0.820876		FAM162A	0.832941	0.177513
C2CD6	0.133544	-0.201821		C9	0.142735	0.880949		CC2D1B	0.623513	0.426308		CCNG2	0.451723	0.784613		CHD7	0.484778	-0.747932		FAM172A	0.581886	0.343428
C2orf42	0.711321	0.0346451		C9orf152	0.400119	0.739131		CC2D2A	0.419205	-0.638367		CCNH	0.784518	0.797989		CHD8	0.40768	0.0917782		FAM174A	0.33088	-0.56678
C2orf68	0.514222	0.912578		C9orf43	0.85416	0.407513		CCAR1	0.626887	0.744207		CCNI	0.191636	0.933617		CHEK1	0.344032	-0.0877393		FAM199X	0.404595	0.319407
C2orf69	0.527582	0.247452		C9orf72	0.481734	0.815387		CCAR2	0.614069	0.278654		CCNJ	0.371336	0.719244		CHFR	0.994867	0.675314		FAM204A	0.731796	-0.162111
C2orf72	0.883583	0.648232		C9orf78	0.650049	0.20186		CCBE1	0.370239	-0.398228		CCNK	0.705919	-0.557448		CHI3L1	0.516716	-0.0128334		FAM20A	0.209951	0.579332
C2orf76	0.468712	0.676257		CA13	0.706954	-0.0106629		CCDC102A	0.486171	-0.111363		CCNL1	0.569524	0.183707		CHI3L2	0.337755	0.946476		FAM20B	0.365392	0.627877
C3	0.409946	0.749352		CA2	0.689809	0.280854		CCDC107	0.119172	0.947839		CCNL2	0.539162	-0.50637		CHIC1	0.343296	-0.309879		FAM210B	0.605312	0.504134
C3orf14	0.331936	0.144092		CA4	0.528235	0.877235		CCDC112	0.563058	-0.680724		CCNQ	0.860348	-0.0656847		CHID1	0.626617	0.31452		FAM214B	0.239658	-0.739666
C3orf67	0.776696	0.0317228		CA5B	0.515594	0.881108		CCDC12	0.844824	0.0326938		CCNT2	0.565153	0.15846		CHM	0.706398	0.184206		FAM219B	0.220531	-0.743148
C3orf84	0.914683	0.597887		CA8	0.201271	0.712301		CCDC120	0.669018	0.371552		CCNY	0.636426	0.442649		CHMP1A	0.862098	0.211727		FAM32A	0.816531	-0.29387
C4A	0.647419	-0.26228		CAB39	0.951794	0.783619		CCDC124	0.195449	0.917567		CCNYL1	0.53168	0.349506		CHMP2A	0.665817	0.622333		FAM3C	0.96467	0.460209
C4BPA	0.679799	0.245429		CAB39L	0.964214	0.0657827		CCDC125	0.903169	-0.0304514		CCP110	0.669302	-0.131003		CHMP2B	0.632826	-0.619941		FAM43A	0.312613	-0.0329305
C4BPB	0.933175	-0.22775		CABIN1	0.366218	0.974345		CCDC126	0.537865	0.178071		CCPG1	0.603021	-0.0833288		CHMP4B	0.709305	-0.0190133		FAM50A	0.502637	-0.406462
C4orf33	0.160491	0.908503		CABLES1	0.421475	-0.0133281		CCDC130	0.924496	0.779374		CCR1	0.888097	-0.267176		CHMP5	0.371946	0.442058		FAM76A	0.425189	-0.630408
C4orf46	0.700814	0.414533		CABLES2	0.674751	0.442959		CCDC136	0.283698	-0.0843489		CCR2	0.21025	0.384268		CHMP6	0.618584	0.34949		FAM81A	0.972428	0.605986
C4orf47	0.884258	0.418064		CABP7	0.715145	0.0307371		CCDC14	0.828626	-0.0427903		CCR5	0.881801	0.208476		CHORDC1	0.449652	0.815685		FAM91A1	0.881396	-0.0413707
C5	0.439172	-0.121346		CABYR	0.274599	-0.327129		CCDC142	0.472773	0.675419		CCR7	0.617642	0.0139145		CHPF	0.560866	0.368623		FAM98A	0.676977	0.209303
C5AR1	0.837859	0.927562		CACNA2D1	0.533406	-0.257035		CCDC149	0.468255	-0.1667		CCRL2	0.702182	0.959059		CHPF2	0.645941	0.465091		FAM98C	0.48088	0.823637
C5AR2	0.614107	-0.102969		CACNB1	0.552718	0.696355		CCDC15	0.817275	0.477858		CCSAP	0.485293	0.646833		CHPT1	0.354393	0.572517		FAR1	0.495641	-0.0183213
C5orf22	0.783349	-0.513305		CACNB4	0.694086	-0.0413408		CCDC150	0.514301	0.465209		CCSER1	0.420521	-0.608452		CHRAC1	0.169285	0.733743		FARSA	0.272753	0.620833
C5orf34	0.862171	0.126691		CACNG6	0.360924	-0.631796		CCDC170	0.653377	0.339996		CCSER2	0.935108	0.483414		CHST2	0.643297	-0.0243276		FASTK	0.317352	-0.549297
C5orf49	0.660515	0.336953		CACYBP	0.215653	0.892735		CCDC173	0.549732	-0.145678		CCT2	0.205035	0.199104		CHST3	0.991131	0.429072		FASTKD2	0.59156	0.591891
C6orf136	0.499929	0.690836		CAD	0.664526	0.467818		CCDC18	0.999941	0.532794		CCT3	0.623089	0.709931		CHST7	0.582407	0.798132		FAT1	0.122504	-0.157387
C6orf163	0.097516	-0.528175		CADM4	0.923466	0.812607		CCDC186	0.779286	-0.662269		CCT4	0.745944	0.57877		CHSY1	0.658311	0.239821		FBL	0.386508	0.225309
C7	0.269467	-0.469537		CADPS2	0.613805	-0.0081673		CCDC189	0.411075	-0.946254		CCT5	0.561326	0.29678		CHTF18	0.242145	0.78423		FBLIM1	0.206375	-0.497654
C7H6orf125	0.338709	0.876884		CALCOCO1	0.790367	0.627837		CCDC191	0.915536	0.335329		CCT7	0.709212	-0.528035		CHTOP	0.627075	0.204678		FBXL12	0.790097	0.381613
C7orf25	0.732516	-0.265801		CALCOCO2	0.860548	0.279325		CCDC22	0.866276	0.790932		CCT8	0.919261	-0.567397		CHUK	0.507889	-0.358943		FBXL19	0.224717	0.452962
C8G	0.864902	0.352078		CALCRL	0.478774	0.763941		CCDC25	0.748057	-0.0674461		CD101	0.718013	0.239588		CHURC1	0.727931	-0.43775		FBXL4	0.718244	0.47059
C8orf48	0.297474	0.070315		CALD1	0.438475	0.832685		CCDC28A	0.301567	0.821848		CD109	0.623546	0.255066		CIAPIN1	0.72124	0.19814		FBXL5	0.925069	0.672197
C8orf82	0.66391	0.548927		CALHM2	0.478726	0.0132918		CCDC34	0.637775	0.214306		CD14	0.190792	0.931514		CIB1	0.441046	0.319289		FBXL6	0.357774	-0.0840079
C9	0.511696	-0.178513		CALM1	0.492397	0.171875		CCDC43	0.775229	-0.183609		CD151	0.586037	-0.395569		CIB2	0.308398	-0.505238		FBXO10	0.280986	-0.418886
C9orf152	0.431624	0.76201		CALM3	0.578699	0.19857		CCDC47	0.597907	0.619375		CD164	0.845116	0.547567		CIC	0.214166	0.57226		FBXO22	0.27793	-0.483956
C9orf24	0.985623	0.546084		CALR	0.45376	0.788828		CCDC51	0.367766	0.86107		CD180	0.939179	0.557854		CIDEB	0.961598	0.662053		FBXO28	0.69222	-0.160542
C9orf43	0.727453	0.586489		CALR3	0.357198	-0.116926		CCDC58	0.91406	0.656013		CD19	0.275318	-0.714815		CINP	0.426901	-0.0843884		FBXO3	0.439952	-0.0933609
C9orf72	0.385619	0.89625		CALU	0.772032	-0.0858061		CCDC6	0.73711	-0.396962		CD1E	0.592939	0.0746809		CIPC	0.76148	-0.497594		FBXO30	0.347848	0.656521
C9orf78	0.529132	0.675744		CAMK1	0.927572	0.554128		CCDC61	0.972752	0.509751		CD2	0.584869	0.245712		CIR1	0.305822	0.745603		FBXO4	0.836006	0.448481
CA13	0.651139	0.382257		CAMK2D	0.768367	0.845997		CCDC62	0.787511	0.453958		CD200	0.301407	-0.261375		CISD2	0.698823	-0.821822		FBXO7	0.489511	-0.0934191
CA2	0.661078	0.0794515		CAMK2G	0.370705	0.962181		CCDC65	0.533496	0.458072		CD200R1	0.803291	-0.75418		CISD3	0.0800617	0.873638		FBXO9	0.334937	-0.407116
CA4	0.718658	0.907318		CAMKK1	0.496157	-0.107214		CCDC66	0.61825	-0.12764		CD207	0.631742	0.740952		CITED2	0.305663	0.717019		FCER1G	0.737602	0.4159
CA5B	0.706571	0.435167		CAMKK2	0.5466	0.940187		CCDC71	0.95109	-0.321584		CD209	0.375537	0.664051		CIZ1	0.539059	0.302718		FCGRT	0.171817	0.804736
CA8	0.0903282	0.712301		CAMKMT	0.570356	0.869568		CCDC73	0.244555	-0.452635		CD22	0.755063	0.311817		CKAP2L	0.326927	0.1209		FCHO2	0.482736	-0.527616
CAB39	0.923886	0.793068		CAMSAP1	0.671385	0.423569		CCDC80	0.596147	-0.449626		CD244	0.969617	0.518172		CKAP5	0.504324	0.783166		FDFT1	0.776199	0.029452
CAB39L	0.980658	0.344671		CAMSAP2	0.739008	0.60934		CCDC81	0.00842295	0.982559		CD274	0.844739	0.968492		CKB	0.664056	0.343569		FDPS	0.855181	-0.363925
CABIN1	0.394902	0.965397		CAMTA2	0.844782	-0.708291		CCDC82	0.615503	0.462437		CD276	0.609676	0.466385		CKS2	0.636105	0.186844		FERMT3	0.759517	-0.21462
CABLES1	0.423959	0.138152		CAND1	0.652352	0.866868		CCDC84	0.56554	0.871344		CD28	0.958682	0.514423		CLCC1	0.65034	-0.230516		FEZ2	0.892707	0.356497
CABLES2	0.569467	0.738772		CAND2	0.992582	-0.277036		CCDC85B	0.361218	0.808895		CD2AP	0.990122	0.220506		CLCN1	0.507453	-0.086375		FGD1	0.48107	0.221885
CABP7	0.702317	0.0744213		CANX	0.669384	0.815116		CCDC88A	0.975074	0.581044		CD2BP2	0.735308	0.593982		CLCN3	0.376338	0.358297		FGFR1OP2	0.5491	-0.00231769
CABYR	0.348485	0.346995		CAP1	0.394441	0.940795		CCDC89	0.754785	0.57031		CD300C	0.406344	0.694611		CLCN5	0.361009	0.0710096		FGL2	0.383876	-0.555019
CACNA1D	0.451554	-0.446838		CAPG	0.221893	0.810099		CCDC9	0.69332	0.275637		CD36	0.819083	0.535298		CLCN6	0.676463	-0.184494		FH	0.687858	0.598276
CACNA2D1	0.636589	-0.210093		CAPN1	0.595571	0.882354		CCDC90B	0.212892	0.812381		CD38	0.54156	0.714682		CLDN10	0.847603	0.146917		FHL1	0.269759	0.591676
CACNB1	0.478326	-0.551579		CAPN15	0.597569	0.810177		CCDC91	0.629923	0.189552		CD3EAP	0.644985	0.591276		CLDND1	0.97985	-0.409938		FIBP	0.742035	-0.0969905
CACNB2	0.37574	-0.162353		CAPN2	0.771944	0.555655		CCDC92	0.981919	0.632188		CD4	0.401079	-0.744789		CLEC2B	0.33604	0.835309		FILIP1L	0.56203	0.163204
CACNB4	0.701679	0.538427		CAPN3	0.889624	0.20776		CCDC93	0.395223	0.801264		CD44	0.277682	0.923055		CLEC5A	0.370858	0.245106		FKBP4	0.265529	0.258758
CACNG6	0.512826	0.245377		CAPN5	0.500869	-0.509829		CCHCR1	0.319924	0.875355		CD47	0.732889	0.681611		CLEC7A	0.377437	0.556022		FKBP7	0.271994	-0.4614
CACYBP	0.271249	0.866674		CAPN7	0.699271	-0.201154		CCL1	0.719749	0.694828		CD48	0.630699	0.696458		CLHC1	0.232583	-0.285003		FKBP8	0.143842	0.594046
CAD	0.596006	0.467818		CAPNS1	0.248198	0.772484		CCL17	0.98432	-0.0758955		CD53	0.517985	0.636757		CLINT1	0.661421	0.135093		FLOT1	0.821222	0.0162463
CADM4	0.412153	0.892575		CAPRIN1	0.740896	0.583346		CCL2	0.101802	0.954429		CD58	0.633151	0.220326		CLIP1	0.760485	-0.325298		FLVCR2	0.299719	0.50636
CADPS2	0.606037	0.158879		CAPRIN2	0.476606	0.849539		CCL22	0.768377	-0.381607		CD63	0.973374	-0.719697		CLK1	0.385575	0.460309		FMR1	0.76333	0.267043
CALCOCO1	0.575633	0.859533		CAPS2	0.261391	-0.114802		CCL3L1	0.0627718	0.983121		CD68	0.823157	0.0847895		CLK2	0.886744	-0.562111		FN1	0.121711	0.388476
CALCOCO2	0.869183	0.190532		CAPZA1	0.450085	0.377563		CCL5	0.0314226	0.982591		CD69	0.235649	-0.169224		CLK3	0.527509	0.552785		FNBP1	0.279695	-0.474705
CALCR	0.533292	0.483426		CAPZA2	0.512238	0.477072		CCM2	0.493417	0.899784		CD79B	0.607468	-0.433646		CLK4	0.863868	-0.0318925		FNBP4	0.521035	-0.483194
CALCRL	0.601585	0.0350429		CAPZB	0.980651	0.954441		CCM2L	0.908734	0.346191		CD80	0.289142	-0.0431952		CLMN	0.709042	0.286791		FNIP1	0.513071	0.808835
CALD1	0.537632	0.724286		CARD19	0.81936	-0.818034		CCN1	0.499026	0.595654		CD82	0.973561	0.446835		CLMP	0.190796	0.694466		FOXJ3	0.294378	-0.502143
CALHM2	0.505376	0.0658114		CARF	0.764199	-0.282539		CCN2	0.580064	0.555109		CD84	0.52695	0.117913		CLN6	0.901958	0.568778		FOXN2	0.674841	-0.269743
CALM1	0.487688	0.280178		CARHSP1	0.633214	0.574111		CCNB1	0.606739	0.164938		CD86	0.67656	-0.909465		CLNS1A	0.771167	-0.562891		FOXO1	0.459763	-0.421864
CALM3	0.540082	0.252788		CARMIL1	0.745536	0.242934		CCNB1IP1	0.559452	-0.733564		CD9	0.509133	0.584757		CLOCK	0.334197	-0.513063		FOXP1	0.959863	-0.784316
CALR	0.526658	0.874688		CARMIL2	0.597496	0.450155		CCNC	0.736302	-0.131751		CD93	0.214943	-0.362701		CLPTM1	0.31074	0.0288715		FOXRED2	0.429449	0.570252
CALR3	0.33912	-0.0354587		CARMIL3	0.15507	0.617642		CCNE2	0.900812	0.48226		CD96	0.843308	0.35395		CLPTM1L	0.668319	0.869268		FRA10AC1	0.633632	0.261452
CALU	0.788623	-0.178064		CARNMT1	0.894168	0.404666		CCNF	0.537836	-0.210467		CD99L2	0.963886	0.291162		CLPX	0.928112	-0.799128		FRMD4B	0.44993	0.517914
CAMK1	0.943643	0.60759		CARNS1	0.430129	0.82709		CCNG1	0.475167	0.459721		CDA	0.785327	0.23141		CLTB	0.364667	0.687929		FRMPD4	0.189769	-0.630774
CAMK2D	0.676853	0.793951		CARS1	0.677027	0.498145		CCNG2	0.568979	0.78483		CDAN1	0.622804	0.198302		CLTC	0.470784	0.241485		FRYL	0.703036	0.698127
CAMK2G	0.380647	0.957247		CASC3	0.599761	0.895237		CCNH	0.714435	0.805499		CDC123	0.972792	-0.126911		CLU	0.771851	-0.0115429		FSCN1	0.553338	0.868758
CAMKK1	0.415185	0.201302		CASC4	0.999857	0.669815		CCNI	0.394183	0.94456		CDC14A	0.43718	0.411649		CLUH	0.449513	0.182244		FTL	0.423559	0.380726
CAMKK2	0.507063	0.930411		CASD1	0.0938026	0.919816		CCNJ	0.743422	0.175433		CDC16	0.880783	0.399951		CMAH	0.281862	-0.64763		FUBP1	0.984291	0.384631
CAMKMT	0.37427	0.92632		CASK	0.718505	0.742931		CCNK	0.73659	-0.74055		CDC20	0.513894	-0.0949067		CMIP	0.865594	0.799578		FUBP3	0.871425	-0.300176
CAMKV	0.449128	0.542303		CASP1	0.872492	-0.72083		CCNL1	0.508139	0.498622		CDC23	0.872041	0.588124		CMPK1	0.333141	0.291189		FUCA1	0.73791	0.474457
CAMSAP1	0.638632	0.659309		CASP10	0.741577	0.901869		CCNL2	0.880009	-0.368947		CDC25B	0.429344	0.904711		CMPK2	0.866848	0.843158		FUCA2	0.298381	-0.541011
CAMSAP2	0.634136	0.741762		CASP6	0.263984	0.778789		CCNQ	0.549046	0.489051		CDC25C	0.39948	0.607884		CMSS1	0.584381	-0.328426		FUNDC1	0.975184	0.317393
CAMSAP3	0.516424	-0.122121		CASP8	0.779378	0.915848		CCNT2	0.506082	0.339247		CDC27	0.887179	0.563785		CMTM7	0.427712	0.650951		FUNDC2	0.713169	0.504403
CAMTA2	0.700362	-0.714322		CASP8AP2	0.771704	0.386781		CCNY	0.629291	0.580517		CDC37	0.740399	0.586456		CNDP2	0.685431	0.738797		FUS	0.64152	-0.4476
CAND1	0.856606	0.377933		CASP9	0.731481	0.0106188		CCNYL1	0.696409	0.4403		CDC37L1	0.463079	0.34711		CNIH1	0.850693	0.0441923		FUT8	0.689627	-0.421173
CAND2	0.983995	-0.305134		CASQ1	0.173908	-0.434999		CCP110	0.642484	0.0174019		CDC40	0.241133	0.852859		CNKSR3	0.385373	-0.222827		FXR1	0.639378	0.760178
CANX	0.604042	0.851066		CASS4	0.569354	-0.00550307		CCPG1	0.710859	-0.181468		CDC42BPA	0.529981	0.306492		CNN3	0.138075	0.686137		FYN	0.573954	0.654117
CAP1	0.470357	0.897209		CAST	0.767523	0.420541		CCR1	0.937496	0.645706		CDC42BPB	0.636852	0.387226		CNNM2	0.848968	0.748434		FYTTD1	0.511065	-0.155665
CAPG	0.184651	0.841096		CASTOR1	0.0704643	0.96353		CCR10	0.510803	0.269456		CDC42BPG	0.449647	0.317977		CNNM3	0.799942	0.719945		FZD4	0.561267	0.490925
CAPN1	0.6312	0.846472		CAT	0.984263	0.690197		CCR5	0.994827	0.523407		CDC42EP1	0.359087	-0.0307488		CNOT1	0.408774	0.394322		FZR1	0.484413	0.500324
CAPN15	0.641584	0.804421		CATSPER2	0.535254	0.421925		CCR7	0.648187	0.00208004		CDC42EP2	0.556903	0.985749		CNOT11	0.825704	0.804859		G0S2	0.516008	0.552253
CAPN2	0.798704	0.35711		CATSPERG	0.524827	0.112366		CCRL2	0.556336	0.906866		CDC42EP3	0.531047	-0.130685		CNOT2	0.569191	-0.0442701		G3BP2	0.501894	-0.136645
CAPN3	0.876764	0.248887		CAV1	0.547794	-0.102961		CCS	0.725477	-0.415853		CDC42EP4	0.534987	0.290861		CNOT3	0.777018	0.299002		G6PC3	0.563628	-0.330932
CAPN5	0.486904	-0.103796		CAV2	0.493312	0.506261		CCSAP	0.591815	0.82428		CDC45	0.627029	0.298246		CNOT4	0.740708	-0.183217		G6PD	0.104973	0.0617382
CAPN7	0.803185	-0.189009		CAVIN2	0.320309	0.507005		CCSER1	0.457014	-0.505994		CDC5L	0.367655	0.886881		CNOT6	0.964896	0.287414		GAB1	0.603736	0.726503
CAPNS1	0.341876	0.678165		CAVIN3	0.711067	-0.130854		CCSER2	0.758525	0.300273		CDC6	0.78533	0.371586		CNOT6L	0.520421	0.556858		GAB2	0.288227	0.0512207
CAPRIN1	0.736185	0.56603		CBFA2T2	0.676075	0.281835		CCT2	0.0126063	-0.342739		CDC7	0.447893	-0.153336		CNOT7	0.758139	-0.0768837		GABARAPL2	0.560913	0.524801
CAPRIN2	0.500309	0.901165		CBFA2T3	0.840928	0.914683		CCT3	0.659813	0.690216		CDCA2	0.399151	-0.161046		CNOT8	0.677338	0.42002		GABPB2	0.559767	-0.311345
CAPS2	0.200156	-0.143877		CBL	0.770266	0.43814		CCT4	0.886289	0.481089		CDCA3	0.323488	-0.16227		CNOT9	0.904694	0.63887		GALC	0.372698	-0.157445
CAPZA1	0.418216	0.472059		CBLB	0.844559	0.659012		CCT5	0.656559	0.202225		CDCA5	0.470942	-0.0253461		CNP	0.752252	0.765213		GALE	0.284164	-0.719429
CAPZA2	0.53426	0.592237		CBLN3	0.805671	0.184471		CCT7	0.834538	-0.60449		CDCA7	0.858695	0.410195		CNPPD1	0.556099	0.202823		GALK1	0.536311	0.520479
CAPZB	0.983106	0.957443		CBLN4	0.309277	0.198822		CCT8	0.775181	0.234106		CDCA7L	0.637496	0.0445742		CNPY3	0.727945	0.721292		GALK2	0.278563	0.358672
CARD19	0.824037	-0.747283		CBR3	0.461394	0.573352		CD101	0.795367	0.844071		CDH11	0.44494	0.0279973		CNRIP1	0.364748	-0.966666		GALM	0.353261	0.187038
CARF	0.821034	-0.17247		CBR4	0.180615	0.920386		CD109	0.693077	0.772054		CDH24	0.439432	-0.432101		CNTFR	0.413791	-0.632308		GALNT1	0.529812	-0.530492
CARHSP1	0.701976	0.119645		CBX1	0.842621	0.692936		CD14	0.175022	0.946651		CDHR2	0.135578	-0.538649		CNTLN	0.23574	0.940664		GALT	0.67624	0.462745
CARM1	0.635487	0.51629		CBX2	0.420216	0.708184		CD151	0.670743	0.129131		CDIP1	0.795427	-0.449196		CNTROB	0.165247	0.96896		GAMT	0.717567	0.367236
CARMIL1	0.740083	0.173603		CBX4	0.771781	0.421769		CD164	0.87913	0.573558		CDIPT	0.977903	0.858311		COA4	0.596104	0.510512		GAN	0.575657	0.494626
CARMIL2	0.648451	0.204465		CC2D1A	0.56699	0.859779		CD180	0.712672	-0.5554		CDK1	0.462741	-0.699687		COASY	0.929512	0.663665		GANAB	0.75183	0.608535
CARMIL3	0.107065	-0.407318		CC2D1B	0.672299	-0.236735		CD19	0.428244	0.449921		CDK10	0.874977	0.11033		COG1	0.633809	-0.326162		GAPDH	0.875059	-0.32957
CARNMT1	0.896003	0.362899		CC2D2A	0.468094	0.203465		CD1E	0.896752	0.534006		CDK12	0.638553	-0.568571		COG2	0.885349	0.31057		GARS1	0.548392	-0.0912258
CARNS1	0.551714	0.57388		CCAR1	0.78185	-0.252606		CD2	0.907108	0.708775		CDK13	0.579706	0.46205		COG4	0.453955	-0.0791527		GART	0.36875	0.0886154
CARS1	0.67141	0.554773		CCAR2	0.424858	0.919991		CD200R1	0.800583	-0.436953		CDK14	0.653524	0.353263		COIL	0.423724	-0.227286		GATAD2A	0.155986	0.529695
CASC3	0.618184	0.840932		CCBE1	0.477113	-0.476447		CD207	0.535629	0.378653		CDK16	0.613126	-0.481917		COL14A1	0.293785	-0.561768		GATD1	0.53417	0.112012
CASC4	0.999885	0.567107		CCDC102A	0.501906	-0.0317698		CD209	0.477287	0.562987		CDK17	0.444528	-0.0148002		COL1A2	0.439727	-0.077986		GATM	0.768383	-0.0131508
CASD1	0.148289	0.904757		CCDC107	0.258328	0.847601		CD22	0.560445	0.00699146		CDK2AP2	0.330962	0.797765		COL3A1	0.340589	-0.355863		GBA	0.713672	-0.215467
CASK	0.646145	0.834211		CCDC112	0.823219	-0.00945755		CD244	0.799397	0.67663		CDK3	0.951853	-0.0232893		COL5A1	0.258732	-0.131564		GBF1	0.568704	-0.384112
CASP1	0.871058	-0.800385		CCDC12	0.54321	0.296459		CD274	0.684674	0.992997		CDK4	0.177734	0.944475		COL5A2	0.321664	0.265142		GCC2	0.446132	0.144589
CASP10	0.691937	0.940105		CCDC120	0.698251	0.340981		CD276	0.672754	-0.133905		CDK5RAP2	0.522655	0.546875		COLGALT1	0.338003	0.825322		GCLC	0.23425	-0.144627
CASP6	0.225207	0.794793		CCDC124	0.171414	0.947791		CD28	0.9575	0.53889		CDK5RAP3	0.517087	0.342557		COMMD1	0.709635	0.46661		GCN1	0.169401	-0.759748
CASP8	0.734702	0.897476		CCDC125	0.940363	0.536311		CD2AP	0.690965	0.793859		CDK7	0.534988	0.264591		COMMD10	0.08494	0.914917		GDAP2	0.686373	0.527901
CASP8AP2	0.747282	0.501306		CCDC126	0.579302	-0.0463693		CD2BP2	0.638712	0.551712		CDK9	0.839053	0.699147		COMMD2	0.724622	-0.243783		GDI1	0.681063	0.23351
CASP9	0.715444	0.293662		CCDC130	0.929715	-0.0322122		CD300C	0.278192	0.819916		CDKAL1	0.397166	0.639124		COMMD3	0.666528	0.368039		GDI2	0.85453	-0.233708
CASQ1	0.114472	-0.498134		CCDC136	0.510271	0.710483		CD36	0.874606	0.108598		CDKL2	0.588682	0.275461		COMMD4	0.781583	0.104199		GEMIN2	0.50853	0.274298
CASS4	0.594443	0.167085		CCDC138	0.547884	0.300069		CD38	0.852567	0.901957		CDKN2AIP	0.741595	-0.429741		COMMD9	0.839876	-0.294669		GEMIN5	0.219886	-0.628575
CAST	0.805096	0.499382		CCDC14	0.824869	0.358138		CD3D	0.993292	0.821398		CDKN2C	0.460331	0.851223		COMT	0.534316	-0.613041		GEMIN8	0.969069	0.778599
CASTOR1	0.245069	0.867901		CCDC142	0.512327	0.649009		CD3EAP	0.808402	0.413184		CDKN2D	0.621924	0.158543		COP1	0.369179	0.497862		GFM1	0.993605	0.473479
CAT	0.978	0.732346		CCDC149	0.580897	0.161725		CD4	0.868467	0.216022		CDKN3	0.972061	0.4001		COPA	0.432381	0.30713		GFOD2	0.33499	-0.166854
CATIP	0.147849	0.0827758		CCDC15	0.990005	0.727068		CD40LG	0.254355	-0.130929		CDO1	0.907393	0.471972		COPB1	0.285087	0.298866		GFPT1	0.50605	0.98244
CATSPER2	0.479821	0.634345		CCDC150	0.55857	0.738881		CD44	0.301596	0.924818		CDPF1	0.586233	0.3554		COPB2	0.626875	0.665277		GGCX	0.299324	0.16802
CATSPERG	0.515529	0.639092		CCDC153	0.860545	0.454468		CD47	0.639474	0.870312		CDR2L	0.462929	0.187766		COPG1	0.382188	0.555968		GGNBP2	0.974154	-0.187418
CAV1	0.625728	-0.108846		CCDC160	0.355201	-0.217359		CD48	0.590825	0.787966		CDS1	0.172523	0.572433		COPG2	0.764727	0.000955188		GHITM	0.661288	0.278412
CAV2	0.517596	-0.0217889		CCDC170	0.473976	-0.0503819		CD5	0.853738	0.18547		CDS2	0.591885	0.00608633		COPS2	0.616936	0.0947402		GIN1	0.468828	0.00160064
CAVIN2	0.337938	-0.377844		CCDC171	0.249597	0.151355		CD53	0.571858	0.692433		CDV3	0.742184	-0.713658		COPS3	0.777315	-0.645981		GINM1	0.723191	0.596031
CAVIN3	0.736419	-0.381699		CCDC173	0.237732	-0.460531		CD58	0.686336	0.458598		CDYL	0.94938	0.652375		COPS4	0.549092	-0.11714		GLIPR1	0.924338	0.287046
CBFA2T2	0.626019	0.65748		CCDC18	0.843509	0.692269		CD63	0.830529	-0.644956		CEACAM16	0.521325	0.0637013		COPS5	0.662236	-0.409628		GLRX3	0.75319	-0.164679
CBFA2T3	0.979516	0.90044		CCDC181	0.646089	-0.943179		CD68	0.92287	-0.456247		CEBPA	0.264612	0.586404		COPS7A	0.771698	0.543415		GLRX5	0.41729	0.345858
CBL	0.765866	0.301055		CCDC186	0.813582	-0.516744		CD79B	0.87617	-0.131863		CEBPE	0.040216	0.94772		COPS8	0.981484	-0.0258626		GLS	0.408195	-0.857686
CBLB	0.874176	0.60083		CCDC189	0.984311	-0.639246		CD80	0.363287	0.38034		CEBPG	0.74337	-0.0240821		COPZ1	0.580338	0.15781		GLT8D1	0.804354	0.303627
CBLN3	0.646245	-0.132144		CCDC191	0.942455	0.728668		CD82	0.99781	0.611105		CEBPZ	0.347811	0.593762		COPZ2	0.269263	0.622869		GLUD1	0.870646	0.509788
CBLN4	0.323918	0.052086		CCDC22	0.87766	0.891817		CD84	0.643114	-0.0502168		CELF1	0.456744	-0.860073		COQ10B	0.469083	0.405052		GM2A	0.875035	-0.0778814
CBR3	0.470419	0.62128		CCDC25	0.716888	-0.391901		CD86	0.762238	-0.541992		CELF2	0.546888	0.5473		COQ2	0.394233	-0.0378518		GMDS	0.330703	-0.716664
CBR4	0.29859	0.901127		CCDC28A	0.384897	0.748524		CD9	0.641388	0.248262		CEMIP2	0.436295	0.650664		COQ4	0.747655	-0.190888		GMFB	0.519005	0.28668
CBX1	0.910054	0.642451		CCDC33	0.181821	0.0789853		CD96	0.484651	-0.0547878		CEND1	0.801862	0.82532		COQ5	0.605584	0.705297		GMIP	0.385361	0.73514
CBX2	0.513111	0.823597		CCDC34	0.60216	0.233261		CD99L2	0.714704	-0.0941286		CENPC	0.477192	0.645395		COQ6	0.521177	0.460405		GMNN	0.678313	0.418248
CBX4	0.761081	0.497391		CCDC42	0.446459	-0.2		CDA	0.390306	0.6502		CENPE	0.413642	-0.411052		COQ8A	0.460925	0.518975		GMPR2	0.772473	0.449445
CC2D1A	0.511446	0.906053		CCDC43	0.980524	-0.276477		CDAN1	0.610124	0.526911		CENPF	0.48609	-0.194078		COQ9	0.734468	0.764514		GNA11	0.261266	-0.336218
CC2D1B	0.752372	0.15794		CCDC47	0.764452	0.473027		CDC123	0.985836	-0.261216		CENPH	0.428269	0.681271		CORO1B	0.284275	-0.427225		GNA15	0.583495	-0.24223
CC2D2A	0.491506	-0.472529		CCDC51	0.375164	0.820548		CDC14A	0.20773	0.969277		CENPI	0.553548	0.202187		CORO1C	0.515515	0.286939		GNAI2	0.788636	0.706982
CCAR1	0.723426	0.281951		CCDC58	0.691272	0.717968		CDC16	0.776159	0.610339		CENPJ	0.726026	0.838875		CORO2A	0.579511	-0.380774		GNAS	0.204891	0.857343
CCAR2	0.274736	0.95357		CCDC6	0.784354	-0.555325		CDC20	0.54839	0.803531		CENPK	0.805703	-0.245312		COX1	0.709815	-0.49026		GNB1L	0.657689	0.351652
CCBE1	0.50857	-0.391066		CCDC61	0.922905	0.820409		CDC23	0.71607	0.186916		CENPL	0.366766	-0.662084		COX15	0.67219	0.574909		GNB2	0.719907	0.609763
CCDC102A	0.452631	0.441471		CCDC62	0.912332	0.543467		CDC25A	0.545867	0.171588		CENPP	0.43325	-0.349346		COX16	0.553043	0.37089		GNL1	0.920988	0.481535
CCDC107	0.263301	0.871915		CCDC65	0.25712	-0.285118		CDC25B	0.724314	0.682773		CENPQ	0.428004	0.5847		COX17	0.893802	0.899328		GNL3	0.465567	0.509667
CCDC112	0.8671	-0.459273		CCDC66	0.562134	0.512522		CDC25C	0.381955	0.836182		CENPS	0.261941	0.73853		COX2	0.786381	-0.36595		GNPAT	0.533031	-0.230887
CCDC12	0.558624	0.120796		CCDC71	0.735072	0.911277		CDC27	0.836994	0.487698		CENPT	0.44222	0.00600642		COX3	0.938634	-0.3328		GNPDA2	0.528168	-0.268451
CCDC120	0.711772	0.213353		CCDC77	0.638837	-0.153714		CDC37	0.714264	0.729036		CENPU	0.79557	-0.873438		COX4I1	0.78343	0.186565		GNPNAT1	0.328685	-0.452145
CCDC124	0.126208	0.950655		CCDC80	0.65754	-0.10243		CDC37L1	0.579796	0.530499		CEP104	0.545559	0.686059		COX5A	0.70255	0.48412		GNPTAB	0.221297	0.211128
CCDC125	0.93432	0.477356		CCDC81	0.984004	-0.293711		CDC40	0.211044	0.908965		CEP112	0.472825	-0.109496		COX5B	0.675742	0.652741		GNPTG	0.648472	0.434559
CCDC126	0.579027	0.34973		CCDC82	0.430643	0.677516		CDC42BPA	0.624657	0.386725		CEP120	0.750371	-0.366534		COX7A2	0.129167	0.613813		GOLGA1	0.288337	-0.701213
CCDC130	0.943067	0.219676		CCDC84	0.767954	0.728387		CDC42BPB	0.454635	0.750937		CEP128	0.538213	0.0844962		COX7A2L	0.825549	-0.270781		GOLGA5	0.522194	-0.414453
CCDC136	0.390289	0.602766		CCDC85B	0.14903	0.939189		CDC42EP1	0.423476	-0.441525		CEP135	0.589307	0.219423		COX8A	0.707838	0.910365		GOLGB1	0.668189	-0.163422
CCDC138	0.360059	0.84454		CCDC88A	0.930716	0.695487		CDC42EP2	0.266683	0.976085		CEP152	0.455269	0.629367		CPB2	0.985406	0.5794		GOLM1	0.217948	0.115898
CCDC14	0.77098	0.558404		CCDC88C	0.663002	0.220241		CDC42EP3	0.518726	0.788816		CEP162	0.923331	-0.775397		CPD	0.464445	0.57382		GOLT1B	0.412631	-0.595314
CCDC142	0.42388	0.714146		CCDC89	0.361789	0.327316		CDC42EP4	0.647377	-0.0820974		CEP164	0.888868	0.234024		CPE	0.258322	0.13275		GOPC	0.36516	-0.123434
CCDC146	0.201669	0.130784		CCDC9	0.711055	0.433188		CDC45	0.685243	-0.869617		CEP170	0.791365	0.0407112		CPEB3	0.326203	-0.540635		GORASP2	0.889169	0.305365
CCDC149	0.538492	-0.296665		CCDC90B	0.444977	0.629045		CDC5L	0.407408	0.929017		CEP19	0.0581928	0.921279		CPEB4	0.280628	-0.653979		GOSR1	0.74396	0.0115298
CCDC15	0.999362	0.745741		CCDC91	0.592186	0.661091		CDC6	0.748526	0.430394		CEP192	0.409385	0.927203		CPLANE1	0.303222	-0.487038		GPANK1	0.934205	0.457657
CCDC150	0.508463	0.683536		CCDC92	0.54596	0.697959		CDC7	0.601804	0.00941125		CEP290	0.60518	0.343051		CPM	0.384085	0.751565		GPATCH11	0.801443	-0.390963
CCDC153	0.771265	0.127417		CCDC93	0.40815	0.815097		CDCA2	0.53329	0.202367		CEP295	0.622331	-0.131113		CPNE3	0.57398	0.629354		GPATCH3	0.965558	0.624536
CCDC160	0.324966	0.707365		CCHCR1	0.706103	0.306418		CDCA3	0.461813	0.252755		CEP41	0.98268	0.411774		CPOX	0.110001	0.965824		GPBP1	0.512097	0.478113
CCDC170	0.560429	-0.104249		CCKAR	0.339079	0.239154		CDCA4	0.52387	-0.540237		CEP55	0.539188	-0.845704		CPPED1	0.368708	0.831952		GPBP1L1	0.16319	-0.61108
CCDC171	0.240439	0.809394		CCL1	0.917821	0.690625		CDCA5	0.591357	-0.315704		CEP57L1	0.893196	0.0639806		CPQ	0.555709	0.445039		GPCPD1	0.527574	0.248217
CCDC173	0.368379	-0.349214		CCL17	0.950398	0.118864		CDCA7	0.841913	0.413539		CEP63	0.895413	-0.232381		CPSF2	0.611941	-0.585353		GPD1L	0.244005	-0.58815
CCDC18	0.997469	0.656398		CCL19	0.187015	0.513801		CDCA7L	0.678741	-0.161784		CEP76	0.809304	0.449997		CPSF3	0.786031	-0.132858		GPI	0.644894	0.162712
CCDC181	0.806437	-0.226752		CCL2	0.0764799	0.947337		CDCP1	0.243605	-0.40141		CEP78	0.875024	0.691026		CPSF4	0.874813	0.203184		GPKOW	0.527953	0.270972
CCDC186	0.821868	-0.755316		CCL22	0.870585	0.444082		CDH11	0.437188	0.224509		CEP83	0.871202	-0.509423		CPSF7	0.451309	-0.300702		GPN1	0.601318	0.378159
CCDC189	0.916551	-0.915564		CCL3L1	0.0330921	0.979008		CDH13	0.245852	0.600505		CEP85	0.678865	0.6078		CPT1A	0.497504	-0.467118		GPN3	0.617966	-0.255695
CCDC191	0.905285	0.569871		CCL5	0.0261079	0.975999		CDH17	0.826243	0.514057		CEP85L	0.681761	-0.45891		CPT2	0.354823	0.245356		GPR137	0.348053	-0.355197
CCDC22	0.918995	0.765456		CCM2	0.364655	0.837929		CDH24	0.620136	0.010683		CEP89	0.644143	0.693945		CRABP2	0.36737	0.178972		GPR183	0.404316	0.0440145
CCDC25	0.719692	-0.44664		CCM2L	0.975224	0.21847		CDIP1	0.77138	-0.842962		CEP95	0.987097	0.12191		CRACR2B	0.75526	0.338948		GPR34	0.891436	0.807639
CCDC28A	0.343313	0.808716		CCN1	0.584279	0.465588		CDIPT	0.62373	0.818989		CEP97	0.555838	-0.706542		CRADD	0.276618	0.756133		GPS2	0.663216	0.222791
CCDC33	0.124294	0.0789853		CCN2	0.631231	0.469041		CDK1	0.630327	-0.308547		CEPT1	0.744838	-0.0435999		CRAMP1	0.443196	-0.159392		GPSM3	0.776295	-0.0377184
CCDC34	0.583697	0.29515		CCN3	0.683876	0.782062		CDK10	0.951616	0.571133		CERCAM	0.398489	0.0838649		CRAT	0.424908	0.0644245		GPX4	0.181644	-0.236981
CCDC42	0.411528	0.657954		CCNB1	0.632523	0.340012		CDK12	0.939016	-0.373758		CERS2	0.464638	0.562697		CRBN	0.713939	0.36352		GRAMD2B	0.979357	0.00268359
CCDC43	0.89576	0.221473		CCNB2	0.563697	0.00266243		CDK13	0.583597	0.711371		CERS4	0.379218	-0.515487		CREB3	0.270316	0.671024		GRB2	0.147088	0.632642
CCDC47	0.811146	0.258884		CCNC	0.699934	-0.186142		CDK14	0.751356	0.617361		CERT1	0.646525	0.180546		CREBBP	0.512424	-0.233708		GRHPR	0.299129	-0.090059
CCDC51	0.311602	0.893353		CCNE2	0.785674	0.709966		CDK16	0.686686	-0.919033		CETN3	0.76621	0.13194		CREBZF	0.916091	-0.458286		GRK2	0.231505	-0.301802
CCDC58	0.730368	0.326535		CCNF	0.586541	0.214441		CDK17	0.512196	0.63073		CFAP126	0.765338	0.109228		CREG1	0.252087	0.704054		GRN	0.362048	0.0750898
CCDC6	0.775729	-0.164301		CCNG1	0.541552	0.29772		CDK18	0.609004	-0.196379		CFAP20	0.710908	-0.116341		CRELD2	0.449772	0.282532		GRSF1	0.917447	-0.0197928
CCDC61	0.913259	0.566529		CCNG2	0.191224	0.94575		CDK2AP2	0.512271	0.613912		CFAP36	0.898709	-0.226472		CREM	0.482975	0.291924		GRWD1	0.312267	-0.270789
CCDC62	0.972666	0.727094		CCNH	0.719578	0.304845		CDK3	0.983489	-0.676996		CFAP410	0.553684	0.425031		CRIM1	0.518223	0.150578		GSDMD	0.386753	0.500249
CCDC65	0.239644	-0.706534		CCNI	0.474373	0.900539		CDK4	0.586468	0.758946		CFD	0.503214	0.552385		CRKL	0.477399	0.433963		GSK3B	0.623542	-0.492564
CCDC66	0.600846	0.372264		CCNJ	0.360677	0.775234		CDK5RAP2	0.383816	0.830089		CFL1	0.287624	0.767811		CRLF3	0.525108	0.724913		GSPT1	0.43469	-0.796098
CCDC68	0.212431	0.845309		CCNK	0.832595	-0.465987		CDK5RAP3	0.595761	0.541336		CFL2	0.704114	-0.32861		CROT	0.842185	-0.0880156		GSTO1	0.949264	-0.0101108
CCDC71	0.8232	0.653446		CCNL1	0.60635	0.412289		CDK7	0.424884	0.877371		CFLAR	0.117613	0.978211		CRPPA	0.450617	-0.111696		GSTZ1	0.633252	0.275783
CCDC73	0.169083	-0.127345		CCNL2	0.724804	0.249809		CDK8	0.654074	-0.390214		CFP	0.401413	0.706303		CRYBG1	0.621559	0.299044		GTF2A1	0.525226	-0.576216
CCDC77	0.676886	0.0191064		CCNQ	0.629795	0.0851377		CDK9	0.753213	0.219134		CGAS	0.726655	0.931439		CRYBG3	0.324882	0.377408		GTF2A2	0.882421	-0.853831
CCDC80	0.647175	-0.144877		CCNT2	0.671897	0.205422		CDKAL1	0.353898	0.831745		CHAF1A	0.679713	0.727966		CRYL1	0.336806	0.716667		GTF2E2	0.662006	0.195695
CCDC81	0.802565	-0.0989536		CCNY	0.72669	0.599845		CDKL5	0.3475	0.514934		CHAF1B	0.735892	0.421384		CRYZL1	0.306274	-0.246768		GTF2H1	0.822787	0.349067
CCDC82	0.505715	0.620123		CCNYL1	0.841727	0.388995		CDKN2AIP	0.718892	-0.13936		CHCHD1	0.775029	0.810644		CSDE1	0.29621	0.596538		GTF2H3	0.208366	0.852556
CCDC84	0.919353	0.663288		CCP110	0.701999	0.111886		CDKN2C	0.436022	0.0705518		CHCHD3	0.870684	0.0543653		CSE1L	0.547098	0.27703		GTF2I	0.617205	0.631496
CCDC85B	0.178631	0.912789		CCPG1	0.780465	-0.347311		CDKN2D	0.561065	-0.331184		CHCHD4	0.673405	-0.0877864		CSF2	0.644745	0.907807		GTF3A	0.994809	0.604939
CCDC88A	0.942273	0.731383		CCR1	0.972697	0.185788		CDKN3	0.975517	0.48048		CHCHD5	0.890463	0.820589		CSF2RB	0.556439	0.28434		GTF3C1	0.271895	-0.407743
CCDC88C	0.622718	0.441119		CCR10	0.61999	0.649105		CDO1	0.947567	-0.186254		CHD1	0.554132	0.592062		CSF3	0.311695	0.963258		GTF3C3	0.381328	-0.446254
CCDC89	0.214802	0.827664		CCR2	0.261256	0.899723		CDPF1	0.11646	0.925543		CHD1L	0.596324	0.572592		CSF3R	0.399499	0.512695		GTF3C6	0.381275	0.122724
CCDC9	0.54593	0.812528		CCR5	0.999467	0.678626		CDR2L	0.51507	-0.497046		CHD3	0.645537	0.00255601		CSGALNACT2	0.70873	0.694528		GTPBP10	0.280019	-0.877089
CCDC90B	0.201777	0.834819		CCR7	0.725289	0.182558		CDS1	0.262913	0.774935		CHD6	0.528949	0.692067		CSK	0.679862	-0.685658		GUK1	0.715071	0.245796
CCDC91	0.68521	0.516471		CCRL2	0.473607	0.989321		CDS2	0.697488	-0.717112		CHD7	0.570704	0.000258927		CSKMT	0.687337	-0.145751		GUSB	0.854365	-0.59539
CCDC92	0.651691	0.721945		CCS	0.787258	0.140597		CDV3	0.939187	-0.00742162		CHD8	0.561011	0.0503633		CSNK1A1	0.469123	-0.308632		GYG1	0.658125	-0.129382
CCDC93	0.388208	0.781466		CCSAP	0.450543	0.824933		CDYL	0.908854	0.211184		CHDH	0.376541	0.00055453		CSNK1G2	0.577835	-0.231062		GYS1	0.722826	0.131317
CCHCR1	0.798209	-0.0196251		CCSER1	0.540178	-0.331947		CEBPA	0.526374	-0.190587		CHEK1	0.618263	0.412487		CSNK1G3	0.959767	-0.210804		H2AFZ	0.173357	0.527993
CCKAR	0.469467	0.239154		CCSER2	0.561925	0.742344		CEBPE	0.555034	0.642532		CHFR	0.610423	0.497636		CSNK2A2	0.49595	-0.16397		H2AZ2	0.00849432	0.969899
CCL1	0.584512	0.745541		CCT2	0.554254	0.00851993		CEBPG	0.603229	0.128793		CHI3L1	0.396365	-0.396671		CSPP1	0.777247	0.317609		H3F3A	0.647158	0.26877
CCL17	0.977374	-0.170896		CCT3	0.61669	0.863909		CEBPZ	0.556486	0.204338		CHI3L2	0.428069	0.882568		CSRNP1	0.463661	-0.17464		HACD3	0.794075	0.0354962
CCL19	0.207865	0.787421		CCT4	0.985829	0.650795		CELF1	0.614682	-0.468763		CHIC1	0.505849	0.770589		CSRP1	0.626147	0.406748		HACD4	0.329065	-0.34438
CCL2	0.0435329	0.960817		CCT5	0.779233	0.589561		CELF2	0.638734	0.287999		CHID1	0.357945	0.647283		CSRP2	0.265145	-0.270225		HADH	0.396032	-0.421083
CCL22	0.806046	-0.0691575		CCT6B	0.134012	-0.00983178		CELSR3	0.454202	-0.470349		CHKA	0.388322	0.528908		CST6	0.810791	0.518325		HADHA	0.215817	0.458869
CCL3L1	0.0229663	0.983497		CCT7	0.857656	0.0977495		CEMIP2	0.56415	0.508294		CHM	0.632875	0.390543		CSTA	0.434133	0.0759881		HADHB	0.744993	0.777668
CCL5	0.0163601	0.983685		CCT8	0.846316	0.210924		CEND1	0.776674	0.0471344		CHMP1A	0.646154	0.541526		CSTB	0.626449	0.750195		HARS1	0.640919	0.741046
CCM2	0.581359	0.77654		CD101	0.620346	0.903631		CENPC	0.462618	0.63641		CHMP2A	0.937683	-0.50662		CSTF1	0.429518	-0.360229		HAT1	0.465143	0.197103
CCM2L	0.97997	0.191011		CD109	0.714183	0.872088		CENPE	0.464853	0.737209		CHMP2B	0.653708	-0.0251823		CSTF2	0.520234	-0.436412		HAUS7	0.495335	0.325428
CCN1	0.58414	0.434038		CD14	0.101356	0.964156		CENPF	0.601232	0.563616		CHMP4B	0.570762	0.451717		CSTF2T	0.301936	-0.377221		HAVCR2	0.610968	0.308876
CCN2	0.605286	0.523095		CD151	0.700349	0.476214		CENPH	0.468579	0.608609		CHMP5	0.681794	0.551436		CTBP2	0.605942	-0.610593		HBEGF	0.152312	0.976623
CCN3	0.285769	0.689397		CD164	0.88904	0.583407		CENPI	0.603669	-0.362072		CHMP6	0.730881	0.156666		CTCF	0.675138	0.228281		HCCS	0.763521	-0.131305
CCN4	0.573832	0.00393768		CD180	0.876193	0.854355		CENPJ	0.768582	-0.164928		CHORDC1	0.629223	0.143209		CTDP1	0.632665	-0.191999		HCLS1	0.633925	-0.551894
CCNB1	0.659481	0.170877		CD19	0.481041	0.233386		CENPK	0.693155	-0.564626		CHPF	0.754146	0.299779		CTIF	0.434672	0.398581		HDAC2	0.338785	-0.883394
CCNB2	0.598584	-0.774603		CD1E	0.845679	0.485805		CENPL	0.514793	-0.120046		CHPF2	0.744943	0.0302506		CTNNA1	0.408058	0.52698		HDGF	0.484928	0.36626
CCNC	0.68734	0.075549		CD2	0.816303	0.815329		CENPP	0.360901	-0.619417		CHPT1	0.246249	0.795789		CTNNB1	0.716713	0.958467		HEATR5B	0.240133	-0.273666
CCNE2	0.813844	0.639166		CD200	0.377671	0.0187471		CENPQ	0.707196	-0.404025		CHRAC1	0.326103	0.6885		CTNNBL1	0.349505	0.513753		HECA	0.413789	0.384328
CCNF	0.59535	0.327048		CD200R1	0.757412	-0.471986		CENPS	0.77748	0.605529		CHRNA9	0.733045	-0.468019		CTNND1	0.918931	0.0928945		HECTD1	0.225668	-0.568422
CCNG1	0.499936	0.407128		CD207	0.462801	0.823228		CENPT	0.390752	-0.628475		CHST10	0.547225	-0.49229		CTNS	0.597653	0.302711		HELQ	0.592394	0.223561
CCNG2	0.148142	0.961492		CD209	0.502636	0.47918		CENPU	0.867668	-0.500944		CHST11	0.40857	0.113911		CTPS1	0.371843	-0.563576		HELZ	0.316593	0.287065
CCNH	0.736596	-0.0920464		CD22	0.541267	-0.265224		CEP104	0.539453	0.430605		CHST3	0.731443	0.91612		CTPS2	0.629231	-0.756013		HEMK1	0.714215	0.437008
CCNI	0.676741	0.884068		CD244	0.765792	0.795513		CEP112	0.5618	-0.196244		CHST7	0.601182	-0.369475		CTR9	0.951339	-0.713445		HERC1	0.225261	-0.228099
CCNJ	0.456663	0.734512		CD247	0.705827	0.0143281		CEP120	0.792511	-0.0534379		CHSY1	0.763509	0.31472		CTRC	0.828131	0.470699		HERC5	0.469733	0.64272
CCNK	0.807143	-0.774389		CD248	0.195638	-0.0629946		CEP128	0.57407	0.343095		CHTF18	0.509579	0.48891		CTSA	0.463024	-0.31957		HERC6	0.11024	0.418411
CCNL1	0.606054	0.427461		CD274	0.827284	0.975768		CEP131	0.628058	0.453899		CHTOP	0.905213	0.692112		CTSB	0.636576	-0.25214		HEXB	0.992594	0.00719429
CCNL2	0.934174	-0.220873		CD276	0.865855	0.0754664		CEP135	0.758203	0.403328		CHUK	0.849404	0.18327		CTSC	0.509414	0.222486		HEXIM1	0.359978	0.1124
CCNQ	0.141936	0.887174		CD28	0.978274	0.397577		CEP152	0.499053	0.749864		CHURC1	0.588803	0.0715495		CTSH	0.620461	-0.330009		HEXIM2	0.222762	-0.725446
CCNT2	0.797536	-0.0772199		CD2AP	0.951802	0.732057		CEP162	0.547959	0.28611		CIAO1	0.53128	-0.724369		CTSL	0.392153	0.530811		HIGD1A	0.482469	0.515779
CCNY	0.693603	0.627729		CD2BP2	0.549384	0.827327		CEP164	0.638407	0.855172		CIAPIN1	0.932165	0.216193		CTSO	0.371054	0.818762		HIKESHI	0.140361	0.741417
CCNYL1	0.88287	0.486039		CD300C	0.284798	0.860419		CEP170	0.609531	0.771811		CIB1	0.363738	0.674636		CTSS	0.697234	-0.176879		HINT1	0.779299	-0.826178
CCP110	0.680105	0.272286		CD300LB	0.635271	0.0691436		CEP19	0.195424	0.888187		CIB2	0.638051	-0.0638873		CTSV	0.568323	0.315291		HINT3	0.431547	-0.637582
CCPG1	0.754644	0.00658529		CD36	0.924701	-0.0441052		CEP192	0.728926	0.775539		CIC	0.550106	0.299949		CTSZ	0.45312	0.769682		HIP1	0.299596	-0.119844
CCR1	0.956907	0.304557		CD38	0.902255	0.977581		CEP250	0.490829	0.421213		CIDEB	0.904386	0.431437		CTTNBP2NL	0.667747	0.66264		HIPK1	0.808659	-0.190016
CCR10	0.86213	0.754899		CD3D	0.0765141	-0.382418		CEP290	0.62213	0.452288		CINP	0.728976	0.209645		CUL1	0.703641	-0.0745952		HIPK3	0.698563	0.78092
CCR2	0.255608	0.893676		CD3EAP	0.813641	0.87936		CEP295	0.667983	0.256931		CIPC	0.850383	-0.0307398		CUL2	0.981825	0.352958		HIST1H2BD	0.665699	0.286524
CCR5	0.969425	0.766861		CD4	0.656344	-0.814371		CEP41	0.86807	0.497844		CIR1	0.351768	0.769029		CUL3	0.485683	-0.19319		HK3	0.420818	-0.39748
CCR7	0.722235	0.0971896		CD40LG	0.736888	0.546309		CEP55	0.731805	-0.272169		CISD2	0.633205	0.355873		CUL4A	0.923985	0.427061		HLA-DRA	0.964347	-0.255589
CCRL2	0.427561	0.951433		CD44	0.22774	0.947605		CEP57L1	0.856611	0.313178		CISD3	0.522976	0.532286		CUL4B	0.612262	0.53281		HLTF	0.52938	-0.337915
CCS	0.745093	-0.502725		CD47	0.743141	0.793358		CEP63	0.760247	-0.484493		CIT	0.398818	0.476416		CUL5	0.849919	0.292621		HMBOX1	0.617957	0.437751
CCSAP	0.316281	0.887446		CD48	0.601419	0.742387		CEP68	0.471943	0.194917		CITED2	0.625254	-0.0514173		CUL7	0.303991	-0.617417		HMCES	0.359086	-0.090234
CCSER1	0.616851	-0.249428		CD5	0.978382	0.374405		CEP76	0.544197	0.950667		CIZ1	0.560962	0.335918		CUTC	0.58437	0.584509		HMG20A	0.249513	-0.44779
CCSER2	0.638279	0.62952		CD53	0.613075	0.561597		CEP78	0.83338	0.0284267		CKAP2	0.501499	0.334909		CUX1	0.407461	0.407334		HMGCR	0.562127	0.730816
CCT2	0.629391	0.150041		CD58	0.792903	-0.385612		CEP83	0.756247	-0.107115		CKAP2L	0.421541	0.1209		CWC15	0.696735	0.0165323		HMGCS1	0.929417	0.308977
CCT3	0.588482	0.88196		CD6	0.0773819	-0.357595		CEP85	0.903928	0.776555		CKAP4	0.404409	0.284291		CWC22	0.873601	-0.378453		HMGN2	0.755358	0.0400537
CCT4	0.974088	0.630822		CD63	0.826471	-0.381322		CEP85L	0.736116	-0.450606		CKAP5	0.870927	0.685935		CWC25	0.950023	-0.0790505		HMGN3	0.788435	0.300763
CCT5	0.73314	0.468089		CD68	0.87059	-0.416641		CEP89	0.630634	-0.44984		CKB	0.816749	0.536081		CWC27	0.606295	0.66417		HMGN4	0.821053	-0.414183
CCT6B	0.182086	0.478735		CD69	0.307072	-0.051228		CEP95	0.7799	-0.165761		CKS2	0.812027	-0.62497		CWF19L1	0.520005	-0.218145		HMMR	0.2262	-0.663427
CCT7	0.872067	-0.0846463		CD79B	0.643434	-0.796697		CEP97	0.714063	0.235258		CLCA1	0.164782	-0.377876		CWF19L2	0.936408	-0.307409		HNRNPA1	0.860663	0.023925
CCT8	0.810403	0.204386		CD80	0.387947	0.807261		CEPT1	0.81007	0.0914954		CLCA4	0.559095	0.710313		CXCL11	0.762471	0.592586		HNRNPA3	0.49933	-0.778738
CD101	0.902043	0.877618		CD82	0.937928	0.610313		CERCAM	0.364572	0.895291		CLCC1	0.852672	0.329865		CXCL14	0.85436	-0.535745		HNRNPD	0.209908	0.034248
CD109	0.580709	0.9557		CD84	0.659837	0.41854		CERS2	0.625931	0.525963		CLCN1	0.691392	0.400636		CXCL2	0.40794	0.94028		HNRNPH3	0.270102	0.734259
CD14	0.11348	0.969297		CD86	0.805562	-0.614769		CERS4	0.553533	0.533857		CLCN5	0.56175	-0.429334		CXCL8	0.218938	0.96726		HNRNPM	0.862475	-5.93249e-05
CD151	0.749855	0.221444		CD8A	0.327551	0.11213		CERS5	0.610395	0.472148		CLCN6	0.824316	0.0911941		CXorf21	0.365005	-0.653769		HNRNPR	0.915917	-0.181966
CD164	0.845828	0.748683		CD9	0.626299	0.244415		CERT1	0.306473	0.966887		CLDN10	0.757032	0.16534		CXorf38	0.29197	-0.733205		HNRNPU	0.160365	-0.612003
CD180	0.944956	0.765875		CD93	0.22065	-0.548715		CETN3	0.586953	0.65447		CLDN4	0.451338	-0.0780681		CXorf56	0.711568	-0.31969		HNRNPUL1	0.545348	0.273333
CD19	0.465167	0.031222		CD96	0.624242	0.0240946		CFAP126	0.420706	0.533096		CLDND1	0.688404	0.513523		CXXC1	0.871815	0.27896		HOGA1	0.950341	0.681382
CD1E	0.83158	0.500985		CD99L2	0.761824	0.364697		CFAP20	0.492003	0.603328		CLEC14A	0.365158	0.870649		CYB561	0.371549	0.323038		HOOK3	0.25236	0.590298
CD2	0.734933	0.883826		CDA	0.320134	0.742772		CFAP36	0.759776	0.0033037		CLEC2B	0.262464	0.977252		CYB561D1	0.882272	0.151313		HP1BP3	0.311122	-0.630986
CD200	0.372079	0.255279		CDAN1	0.583204	0.562933		CFAP410	0.278838	0.846743		CLEC3B	0.0801089	0.937592		CYB561D2	0.471029	0.402465		HPF1	0.524644	-0.600241
CD200R1	0.749615	-0.533831		CDC123	0.903163	0.0668704		CFAP69	0.293235	-0.283934		CLEC5A	0.721588	0.418723		CYB5A	0.299744	0.618169		HPS3	0.347893	0.782268
CD207	0.382831	0.880254		CDC14A	0.614971	0.485558		CFD	0.470404	0.61069		CLEC7A	0.218447	0.877969		CYB5R1	0.431252	0.350594		HPSE	0.909618	0.335303
CD209	0.44108	0.591849		CDC16	0.959731	0.624601		CFL1	0.4408	0.718259		CLGN	0.742576	0.631372		CYB5R3	0.849245	-0.692189		HS1BP3	0.413925	-0.147473
CD22	0.580765	-0.0213775		CDC20	0.551575	0.450211		CFL2	0.72494	-0.65827		CLHC1	0.649758	0.547758		CYBC1	0.311409	0.552612		HS6ST1	0.19751	-0.501883
CD244	0.810195	0.724801		CDC23	0.764773	-0.0415504		CFLAR	0.145507	0.964928		CLINT1	0.586855	0.277505		CYBRD1	0.998453	0.489481		HSD17B12	0.474793	0.45504
CD247	0.712703	0.0512439		CDC25A	0.709963	-0.47638		CFP	0.645381	0.700453		CLIP1	0.824837	-0.0736295		CYCS	0.510544	0.250424		HSD17B7	0.388677	0.74539
CD248	0.272248	0.818219		CDC25B	0.598703	0.894362		CGAS	0.498127	0.879313		CLK1	0.471666	0.534746		CYFIP2	0.302711	0.508883		HSDL2	0.84945	0.147614
CD274	0.576997	0.990507		CDC25C	0.213689	0.880041		CHADL	0.479579	-0.171047		CLK2	0.70381	0.901767		CYHR1	0.982317	0.541341		HSP90AA1	0.92633	-0.221196
CD276	4.9688e-09	0.735743		CDC27	0.912608	0.732059		CHAF1A	0.710042	0.552915		CLK3	0.354283	0.519704		CYP1A1	0.658414	0.358891		HSP90AB1	0.961737	-0.380015
CD28	0.982059	0.491234		CDC37	0.529273	0.948595		CHAF1B	0.605873	0.188636		CLK4	0.597713	0.315895		CYP27B1	0.744306	0.5527		HSP90B1	0.330253	-0.626489
CD2AP	0.954408	0.839398		CDC37L1	0.650168	0.299564		CHCHD1	0.778521	0.708394		CLMP	0.330197	0.748875		CYP2D25	0.3091	0.342635		HSPA13	0.955019	0.301341
CD2BP2	0.615211	0.870752		CDC40	0.337738	0.961998		CHCHD3	0.797197	-0.0413276		CLN6	0.825234	0.596362		CYP2J34	0.230224	-0.544441		HSPA14	0.31006	-0.695867
CD300C	0.385884	0.808647		CDC42BPA	0.71987	-0.0511246		CHCHD4	0.5706	-0.14698		CLNS1A	0.57476	0.184075		CYP2R1	0.72096	0.497394		HSPA4	0.853722	0.657641
CD300LB	0.622764	0.0867081		CDC42BPB	0.689998	0.522306		CHCHD5	0.885511	0.150866		CLOCK	0.468273	0.946111		CYP39A1	0.424248	0.264741		HSPA5	0.115704	0.0682393
CD36	0.894515	0.0324214		CDC42BPG	0.409994	-0.0289808		CHD1	0.769719	0.229247		CLPTM1	0.667819	-0.69912		CYP51A1	0.982834	0.108771		HSPA8	0.0262365	0.438885
CD38	0.917877	0.982314		CDC42EP1	0.477736	0.532265		CHD1L	0.831524	0.708546		CLPTM1L	0.954815	0.849266		CYSLTR2	0.401627	0.155945		HSPA9	0.711029	-0.311576
CD3D	0.185731	0.639082		CDC42EP2	0.125313	0.988825		CHD3	0.71058	-0.31785		CLPX	0.77369	0.768807		CYTB	0.754743	-0.00256922		HSPB11	0.497302	0.0906663
CD3EAP	0.979356	0.759255		CDC42EP3	0.616499	0.546274		CHD6	0.765302	0.782482		CLSPN	0.810709	0.372211		CYTH2	0.797721	0.542072		HSPBAP1	0.586946	0.330332
CD4	0.692589	-0.618238		CDC42EP4	0.838652	0.313268		CHD7	0.490672	0.903166		CLSTN2	0.530042	0.240321		CYTH4	0.57149	0.731346		HSPBP1	0.884134	0.20968
CD40LG	0.34487	0.547385		CDC45	0.67092	-0.431184		CHD8	0.750915	-0.686218		CLSTN3	0.223019	-0.544613		CYTIP	0.32014	-0.707662		HSPD1	0.927749	0.596612
CD44	0.235701	0.954121		CDC5L	0.844275	0.614805		CHEK1	0.29184	0.720222		CLTB	0.516634	0.148629		CZIB	0.524867	0.424638		HSPE1	0.26165	0.750462
CD47	0.720007	0.832489		CDC6	0.685781	0.297621		CHFR	0.656829	0.607429		CLTC	0.519262	0.612918		DAAM1	0.417458	-0.177348		HSPH1	0.365478	-0.717497
CD48	0.622839	0.75643		CDC7	0.623446	-0.181426		CHI3L1	0.923431	0.0210224		CLU	0.602358	0.607125		DAB2	0.834206	0.881104		HTATIP2	0.881725	0.659624
CD5	0.930932	0.237195		CDC73	0.770816	0.0457392		CHI3L2	0.142557	0.973845		CLUH	0.55001	-0.184627		DAD1	0.807214	0.481982		HTRA1	0.811947	0.352618
CD53	0.567816	0.672526		CDCA2	0.496568	0.507538		CHIC1	0.954647	0.0776785		CLYBL	0.703007	-0.61384		DAGLA	0.312321	0.369387		HUWE1	0.623591	0.849226
CD58	0.794909	-0.382076		CDCA3	0.516268	-0.156057		CHID1	0.141661	0.894809		CMAH	0.399845	-0.966774		DAGLB	0.29571	0.0863452		HVCN1	0.488536	0.780687
CD6	0.124784	0.398522		CDCA4	0.631578	-0.0464478		CHKA	0.571025	-0.181323		CMIP	0.70944	-0.219532		DALRD3	0.617188	0.561675		HYAL2	0.523479	0.484852
CD63	0.991267	-0.362585		CDCA5	0.634808	-0.0946421		CHM	0.758298	-0.681349		CMPK1	0.551602	0.281494		DAP3	0.294251	-0.809767		HYAL3	0.134853	-0.423251
CD68	0.881348	-0.440065		CDCA7	0.796477	0.513413		CHMP1A	0.762123	0.135103		CMPK2	0.899701	0.919292		DAPK1	0.439634	0.421023		HYOU1	0.146552	-0.399036
CD69	0.37073	-0.0477799		CDCA7L	0.726344	0.0992706		CHMP2A	0.740813	0.209796		CMSS1	0.373849	0.625472		DARS1	0.257887	0.688007		IAH1	0.672114	0.722365
CD79B	0.754558	-0.487677		CDCP1	0.218576	0.0291503		CHMP2B	0.403542	0.668659		CMTM7	0.0205528	0.959695		DARS2	0.423956	0.42329		IBTK	0.312477	-0.197219
CD80	0.375611	0.810772		CDH11	0.627952	-0.202987		CHMP4B	0.677392	-0.117615		CMTR1	0.569013	-0.390221		DAXX	0.870247	0.674404		ICAM1	0.746053	0.975199
CD82	0.948613	0.603573		CDH17	0.142404	-0.135764		CHMP4C	0.661024	-0.411382		CNDP1	0.743788	0.188228		DAZAP1	0.670269	0.814724		ICK	0.266137	-0.479935
CD84	0.638032	0.427456		CDH2	0.768671	0.375046		CHMP5	0.633288	0.723002		CNDP2	0.858132	0.184253		DBNL	0.353607	0.853676		ID2	0.581023	0.533257
CD86	0.801404	-0.643841		CDH22	0.238716	0.580474		CHMP6	0.374948	0.733125		CNIH1	0.59846	0.157351		DBP	0.424998	-0.251704		IDE	0.620891	0.571073
CD8A	0.082012	-0.297092		CDH24	0.696359	0.104238		CHODL	0.248194	-0.167091		CNKSR3	0.632844	0.259835		DBT	0.499126	-0.503528		IDH1	0.189087	0.250418
CD9	0.592768	0.225908		CDHR3	0.404586	-0.52521		CHORDC1	0.46652	0.761184		CNN3	0.442626	0.276918		DCAF10	0.356717	0.352992		IDH2	0.164009	-0.0972904
CD93	0.217294	0.00801408		CDIP1	0.733183	0.256262		CHPF	0.563939	0.883267		CNNM1	0.689911	0.179188		DCAF11	0.895886	-0.422146		IDH3B	0.7826	0.172982
CD96	0.607214	-0.304429		CDIPT	0.535819	0.957217		CHPF2	0.69856	0.260648		CNNM2	0.209365	-0.420404		DCAF12	0.63798	-0.593818		IDH3G	0.46421	-0.184018
CD99L2	0.728527	0.559721		CDK1	0.623721	0.5129		CHPT1	0.0365911	0.956525		CNNM3	0.711452	0.743464		DCAF13	0.688492	0.419735		IDI1	0.821255	-0.112557
CDA	0.316698	0.723909		CDK10	0.845739	0.658316		CHRAC1	0.0277646	0.959168		CNOT1	0.497124	0.466805		DCAF15	0.847759	0.018741		IDO1	0.742719	0.913636
CDAN1	0.462632	0.892759		CDK12	0.845384	-0.347493		CHRD	0.427611	0.867455		CNOT11	0.820816	0.589756		DCAF17	0.996959	0.341753		IER3	0.588724	0.628998
CDC123	0.922561	0.555785		CDK13	0.55316	0.749532		CHRNA3	0.41105	-0.382972		CNOT2	0.657126	-0.250919		DCAF6	0.503891	-0.139755		IFI30	0.609861	-0.52958
CDC14A	0.630359	0.243688		CDK14	0.785433	0.0486483		CHRNA9	0.493841	-0.765477		CNOT3	0.70808	0.210234		DCAF7	0.395733	0.0731641		IFI35	0.398955	0.0191809
CDC16	0.9461	0.680038		CDK15	0.474205	0.318453		CHST10	0.645005	-0.533818		CNOT4	0.836973	-0.0764419		DCAF8	0.511643	-0.0372065		IFI44	0.646637	0.217616
CDC20	0.546141	0.634699		CDK16	0.78429	-0.56408		CHST15	0.549057	0.290434		CNOT6	0.911908	0.671003		DCAKD	0.481245	-0.396769		IFI44L	0.181114	-0.328113
CDC23	0.716305	0.429101		CDK17	0.294699	0.952865		CHST3	0.842208	0.933817		CNOT6L	0.655958	-0.207797		DCBLD1	0.48145	-0.0460391		IFIT1	0.258808	0.102082
CDC25A	0.930005	0.171588		CDK18	0.669227	-0.647975		CHST7	0.773008	0.165404		CNOT7	0.412333	0.402481		DCBLD2	0.343134	-0.646567		IFIT2	0.275478	-0.0778746
CDC25B	0.559677	0.88782		CDK2AP1	0.697362	-0.805964		CHSY1	0.743554	0.693752		CNOT8	0.539677	0.713833		DCLRE1A	0.30987	-0.8234		IFRD1	0.337517	-0.104644
CDC25C	0.338987	0.858297		CDK2AP2	0.155257	0.924849		CHTF18	0.590136	0.214353		CNOT9	0.668834	-0.15059		DCLRE1B	0.699547	-0.0231543		IFT20	0.261843	0.417177
CDC27	0.985159	0.569991		CDK3	0.886722	-0.0118628		CHTOP	0.786638	0.185434		CNP	0.748769	0.700084		DCLRE1C	0.451469	0.145814		IFT46	0.399251	-0.00521551
CDC37	0.598964	0.836316		CDK4	0.572106	0.869516		CHUK	0.739997	-0.859449		CNPPD1	0.838937	0.357488		DCP1A	0.512241	0.333727		IFT52	0.542903	-0.0331816
CDC37L1	0.50526	0.624438		CDK5RAP2	0.514806	0.795336		CHURC1	0.490529	0.448072		CNPY3	0.537436	0.72157		DCP1B	0.899521	0.0467762		IFT57	0.368397	-0.196222
CDC40	0.200724	0.967462		CDK5RAP3	0.682114	0.277845		CIAO1	0.656893	0.262257		CNRIP1	0.794089	-0.582276		DCP2	0.43482	-0.806483		IGSF6	0.73006	-0.0584914
CDC42BPA	0.7137	-0.00231157		CDK7	0.181983	0.904146		CIAO3	0.596729	0.256121		CNST	0.549714	0.135879		DCPS	0.116477	0.858216		IK	0.550871	-0.00734003
CDC42BPB	0.75772	0.563815		CDK8	0.465713	0.247375		CIAPIN1	0.865372	0.400912		CNTFR	0.682859	-0.0490386		DCSTAMP	0.46369	-0.64264		IKBKE	0.66818	0.796839
CDC42BPG	0.404882	-0.00628986		CDK9	0.704677	0.531145		CIB1	0.378254	0.657922		CNTLN	0.633663	-0.948926		DCTD	0.625566	-0.178188		IKZF5	0.572218	-0.101566
CDC42EP1	0.483401	0.673236		CDKAL1	0.361635	0.896502		CIB2	0.974635	0.50839		CNTROB	0.377986	-0.0680279		DCTN3	0.209575	0.838741		IL10	0.694136	0.687604
CDC42EP2	0.097176	0.990355		CDKL2	0.468286	0.252046		CIC	0.788909	0.115758		COA4	0.216434	-0.737305		DCTN4	0.434021	-0.387889		IL10RA	0.664828	0.177999
CDC42EP3	0.526906	0.718157		CDKL3	0.264017	0.529073		CIDEB	0.245017	0.87888		COASY	0.912596	-0.051661		DCTPP1	0.352858	-0.555803		IL17RA	0.365119	-0.0329267
CDC42EP4	0.759526	-0.143738		CDKL5	0.50054	0.527116		CINP	0.851997	0.336625		COG1	0.630664	0.196263		DCUN1D2	0.296127	-0.390883		IL18	0.660092	0.542512
CDC45	0.701259	-0.331945		CDKN2AIP	0.769506	0.818597		CIPC	0.86893	0.124864		COG2	0.960793	0.605992		DCUN1D3	0.709845	0.745272		IL18BP	0.200206	-0.489497
CDC5L	0.769083	0.823023		CDKN2C	0.562928	0.635537		CIR1	0.404915	0.683408		COG3	0.592741	-0.858815		DCUN1D4	0.60073	-0.321151		IL1A	0.673614	0.56706
CDC6	0.689379	0.425694		CDKN2D	0.711291	0.672802		CISD2	0.741592	0.0363139		COG4	0.780845	0.81566		DCUN1D5	0.773855	-0.349895		IL1R2	0.508071	0.141003
CDC7	0.665568	0.603669		CDKN3	0.854845	0.151628		CISD3	0.236613	0.899606		COG6	0.533479	-0.482672		DDB1	0.409653	0.474019		IL23R	0.274122	0.315694
CDC73	0.797697	0.101211		CDO1	0.522825	0.597356		CIT	0.54879	0.19745		COG7	0.58755	0.675358		DDB2	0.921688	0.415349		IL27RA	0.56192	0.64011
CDCA2	0.521547	0.111145		CDPF1	0.237575	0.878454		CITED2	0.703429	-0.0307203		COIL	0.727479	-0.1098		DDHD1	0.755867	0.604363		IL4I1	0.42902	0.253686
CDCA3	0.533837	-0.0693704		CDR2L	0.564476	-0.0390226		CIZ1	0.477196	0.850079		COL1A2	0.356755	0.71822		DDHD2	0.871495	0.311739		IL6R	0.444336	-0.222407
CDCA4	0.59958	0.766832		CDS1	0.269586	0.739951		CKAP2	0.488001	0.0576091		COL3A1	0.3373	0.656227		DDIAS	0.31268	-0.480559		IL7R	0.22091	0.917109
CDCA5	0.615249	0.0752396		CDS2	0.795189	-0.919137		CKAP2L	0.543986	0.389824		COL4A2	0.324158	-0.157757		DDOST	0.569683	-0.324759		ILF2	0.994443	0.684151
CDCA7	0.828573	0.496929		CDV3	0.764609	0.231799		CKAP4	0.38733	0.635254		COL5A1	0.526423	-0.744874		DDRGK1	0.148712	0.792427		ILK	0.948578	-0.0727732
CDCA7L	0.731674	-0.0193392		CDYL	0.86408	0.620911		CKAP5	0.0718165	0.983832		COL5A2	0.261422	0.812433		DDX1	0.622646	0.874256		ILVBL	0.367117	-0.595092
CDCP1	0.260863	-0.0295914		CEACAM16	0.403846	0.0637013		CKB	0.776572	0.633626		COL6A2	0.474597	-0.179787		DDX17	0.50037	-0.153283		IMMP1L	0.725866	0.199117
CDH11	0.617282	-0.27888		CEBPA	0.546362	0.696422		CKS2	0.771527	-0.347277		COL6A3	0.437006	-0.401019		DDX20	0.643371	0.289727		ING3	0.832699	0.0197221
CDH13	0.429915	0.347366		CEBPE	0.131152	0.882984		CLCA1	0.526379	0.902414		COLGALT1	0.646855	0.637944		DDX21	0.549761	-0.498504		INIP	0.272709	-0.535416
CDH17	0.103675	-0.135764		CEBPG	0.88679	0.0632139		CLCA4	0.855385	0.480218		COMMD1	0.284965	0.835698		DDX24	0.709955	-0.0854131		INO80	0.497616	-0.487941
CDH2	0.791686	0.375046		CEBPZ	0.397396	0.597768		CLCC1	0.80082	-0.31138		COMMD10	0.370897	0.684702		DDX27	0.872588	0.308094		INPP4A	0.420744	-0.605331
CDH22	0.254295	0.477858		CEL	0.574248	0.505211		CLCN1	0.671137	0.136794		COMMD2	0.979892	0.85157		DDX28	0.305279	-0.400568		INPP5F	0.354125	-0.290317
CDH24	0.61092	0.217934		CELF1	0.477782	0.831718		CLCN2	0.29318	-0.531847		COMMD3	0.114002	0.918639		DDX31	0.319845	0.402791		INPPL1	0.177086	-0.320962
CDHR2	0.0844472	-0.112345		CELF2	0.710146	0.550451		CLCN3	0.410793	0.669678		COMMD4	0.91716	0.236922		DDX39A	0.756327	0.474171		INSIG1	0.864421	0.889861
CDHR3	0.438711	-0.335824		CELSR3	0.591554	0.481771		CLCN6	0.709142	0.312814		COMMD6	0.537357	-0.313818		DDX39B	0.542959	-0.871315		INTS11	0.350147	-0.560357
CDHR5	0.167942	0.77332		CEMIP2	0.266451	0.964197		CLDN10	0.952393	0.279425		COMMD9	0.57889	0.185003		DDX3X	0.502262	-0.227669		INTS14	0.30124	-0.45002
CDIP1	0.752215	-0.0841727		CEND1	0.752509	0.0986103		CLDN11	0.408231	-0.0962476		COMT	0.579884	0.245849		DDX42	0.576077	0.403461		INTS5	0.394561	0.233617
CDIPT	0.470313	0.96279		CENPC	0.248354	0.846337		CLDN6	0.496593	-0.764618		COP1	0.57981	-0.0686806		DDX46	0.655895	-0.360028		INTS6	0.687486	-0.452653
CDK1	0.670353	-0.318955		CENPE	0.618524	-0.154826		CLDND1	0.929499	-0.387242		COPA	0.620702	0.522936		DDX49	0.855425	0.170378		IPO11	0.427041	0.243601
CDK10	0.767498	0.789038		CENPF	0.583202	0.352421		CLEC14A	0.290955	0.478584		COPB1	0.63189	-0.0718346		DDX50	0.750975	-0.651915		IPO5	0.366115	-0.333677
CDK12	0.927223	-0.419671		CENPH	0.518626	0.655023		CLEC16A	0.804297	0.034546		COPB2	0.64694	-0.0287733		DDX52	0.852028	-0.0394011		IPO7	0.456549	-0.61072
CDK13	0.551489	0.810586		CENPI	0.67043	0.201199		CLEC1B	0.670787	0.161332		COPG1	0.65065	-0.0657902		DDX54	0.563383	0.438761		IQCE	0.470174	0.289753
CDK14	0.755888	0.178195		CENPJ	0.638641	0.69975		CLEC2B	0.192826	0.991988		COPG2	0.923812	0.497175		DDX55	0.458662	0.398014		IQGAP1	0.00352496	0.441816
CDK15	0.532942	0.397351		CENPK	0.943828	0.0184018		CLEC5A	0.596844	0.355972		COPS2	0.619369	-0.0386298		DDX56	0.804311	0.0950821		IQSEC1	0.650157	0.672796
CDK16	0.788094	-0.831076		CENPL	0.516439	-0.499625		CLEC7A	0.590949	0.320004		COPS3	0.897245	0.10665		DDX58	0.164577	0.937116		IRAK1	0.835414	0.256887
CDK17	0.398064	0.846533		CENPP	0.492475	0.537604		CLHC1	0.391279	-0.295142		COPS4	0.357102	0.723314		DDX59	0.638633	-0.00787418		IRAK2	0.315629	-0.0790076
CDK18	0.68455	-0.497829		CENPQ	0.861563	-0.156232		CLINT1	0.70897	-0.0269767		COPS5	0.840484	0.0968532		DDX6	0.389225	0.346983		IRAK4	0.340981	-0.784024
CDK2AP1	0.744023	-0.602343		CENPS	0.66735	0.0894474		CLIP1	0.876778	-0.16705		COPS7A	0.821437	-0.563024		DDX60	0.0854315	0.350529		IRF1	0.438116	0.710494
CDK2AP2	0.0215481	0.983596		CENPT	0.514783	-0.384522		CLIP3	0.537418	-0.772878		COPS8	0.861018	-0.399191		DEAF1	0.754297	-0.359464		IRF2	0.286247	-0.373253
CDK3	0.788935	-0.386499		CENPU	0.89573	-0.321228		CLIP4	0.413294	-0.340649		COPZ1	0.600379	0.388653		DECR1	0.827458	0.428653		IRF2BP1	0.575965	0.765094
CDK4	0.687402	0.875784		CEP104	0.839041	-0.511479		CLK1	0.476569	0.684084		COPZ2	0.410922	-0.405497		DEDD	0.729822	0.526537		IRF3	0.865423	0.687562
CDK5RAP2	0.485231	0.877113		CEP112	0.603094	0.537752		CLK2	0.956219	0.194083		COQ10B	0.10349	0.921763		DEDD2	0.586178	-0.235036		IRF5	0.476368	-0.00173782
CDK5RAP3	0.788029	-0.106819		CEP120	0.764652	0.163792		CLK3	0.351929	0.675202		COQ2	0.583298	-0.479357		DEF6	0.639009	0.073894		IRF7	0.710649	0.465101
CDK7	0.286056	0.901296		CEP126	0.295993	-0.427343		CLK4	0.621426	0.464878		COQ4	0.320289	0.719424		DEGS1	0.382758	0.445732		IRF9	0.505219	0.667285
CDK8	0.849798	0.776832		CEP128	0.702175	0.580314		CLMN	0.454368	-0.52465		COQ5	0.341312	0.768262		DEK	0.521044	-0.701997		IRGQ	0.466283	0.258664
CDK9	0.757231	0.245621		CEP131	0.553303	0.319816		CLMP	0.51862	0.659401		COQ6	0.832162	0.0234564		DELE1	0.464196	0.326699		ISCU	0.383853	0.321051
CDKAL1	0.148272	0.946457		CEP135	0.670601	0.0502542		CLN6	0.881871	0.763928		COQ8A	0.989248	0.762578		DENND10	0.519937	0.55714		ISG20	0.388916	0.410201
CDKL2	0.303544	0.894641		CEP152	0.534991	0.442685		CLNS1A	0.624196	0.382212		COQ9	0.772243	0.27948		DENND1C	0.850834	0.489832		ISOC1	0.45931	0.53349
CDKL3	0.249046	0.953784		CEP162	0.651547	0.140944		CLOCK	0.799253	0.538611		CORO1B	0.557873	0.128432		DENND2A	0.849656	0.598468		ITGA4	0.303565	0.495419
CDKL5	0.393493	0.896983		CEP164	0.712187	0.76429		CLPTM1	0.762992	-0.00371084		CORO1C	0.697195	-0.750022		DENND2B	0.437592	0.579702		ITGAE	0.478919	-0.334119
CDKN2AIP	0.764297	0.0526246		CEP170	0.616154	0.86157		CLPTM1L	0.725547	0.901048		CORO2A	0.979824	0.102635		DENND2D	0.428909	0.279491		ITGAV	0.207137	-0.149429
CDKN2C	0.53192	0.582483		CEP19	0.193943	0.897785		CLPX	0.724065	0.8244		COX1	0.745937	-0.450201		DENND4A	0.433036	-0.305347		ITGB1	0.764813	0.404947
CDKN2D	0.601224	0.281837		CEP192	0.5354	0.923161		CLSPN	0.849702	0.563797		COX15	0.628966	0.804945		DENND4C	0.491416	-0.274026		ITGB1BP1	0.639865	-0.41631
CDKN3	0.866773	0.146966		CEP250	0.553524	0.0781308		CLSTN1	0.563587	-0.410198		COX16	0.78927	0.412983		DENND5A	0.320932	-0.515212		ITGB2	0.774848	-0.614619
CDO1	0.545075	0.391706		CEP290	0.542017	0.389733		CLSTN3	0.239677	-0.295865		COX17	0.413344	0.776284		DENND6A	0.840221	-0.82623		ITGB3	0.229796	0.212502
CDPF1	0.363423	0.76999		CEP295	0.697129	0.280316		CLTB	0.731408	0.540001		COX18	0.563194	-0.153039		DENR	0.816819	-0.318392		ITM2B	0.820513	-0.257258
CDR2L	0.599632	-0.179947		CEP41	0.646963	0.588041		CLTC	0.567749	0.34368		COX2	0.955412	0.330911		DERA	0.396375	0.29769		ITM2C	0.9912	0.383401
CDS1	0.224173	0.902085		CEP55	0.719081	-0.470754		CLU	0.713636	0.507826		COX3	0.882176	0.0615393		DESI2	0.438326	0.562988		ITPK1	0.358418	0.548449
CDS2	0.797817	-0.722924		CEP57L1	0.744271	0.378633		CLUH	0.709576	-0.420701		COX4I1	0.65713	-0.2583		DFFA	0.794564	0.329343		ITSN2	0.493515	-0.496337
CDV3	0.776175	0.157116		CEP63	0.689839	0.446402		CLYBL	0.9495	0.193642		COX5A	0.250801	0.90226		DGAT1	0.516636	0.496984		IVD	0.281572	-0.435759
CDYL	0.895875	0.51791		CEP68	0.551284	0.489961		CMAH	0.404887	0.429017		COX5B	0.334448	0.852355		DGCR8	0.929513	0.73081		IVNS1ABP	0.146795	-0.759834
CEACAM16	0.873325	0.477997		CEP76	0.9091	0.839697		CMIP	0.729645	0.284928		COX7A2	0.434906	0.656633		DGKZ	0.715703	0.768307		JAG1	0.715903	0.972196
CEBPA	0.422599	0.849542		CEP78	0.740161	0.522368		CMPK1	0.611309	-0.923568		COX7A2L	0.799032	0.200925		DGUOK	0.973223	0.222756		JAK1	0.757921	0.266379
CEBPE	0.19626	0.853433		CEP83	0.992103	-0.512759		CMPK2	0.832812	0.990157		COX8A	0.99082	0.850219		DHCR24	0.486369	0.724057		JAK3	0.305118	-0.424218
CEBPG	0.977386	0.0545116		CEP85	0.810447	0.745814		CMSS1	0.399786	0.525706		CPA1	0.866767	0.0446955		DHDH	0.379931	0.403626		JAML	0.651184	0.686569
CEBPZ	0.453174	0.400014		CEP85L	0.635894	0.579617		CMTM7	0.063621	0.939219		CPB2	0.757217	0.358879		DHRS1	0.640944	0.361851		JMJD1C	0.571235	-0.698905
CECR2	0.659082	0.0356706		CEP89	0.658416	-0.346455		CMTM8	0.9546	0.55735		CPD	0.478606	0.647922		DHRS11	0.753081	0.519736		JPT1	0.920599	-0.402694
CEL	0.388828	0.22068		CEP95	0.748535	0.404614		CMTR1	0.660956	-0.157414		CPEB4	0.344187	0.584839		DHRS3	0.411574	0.851477		JPT2	0.344975	0.375857
CELF1	0.608416	0.527815		CEP97	0.800158	0.405665		CNDP1	0.0246584	0.965954		CPLANE1	0.540828	-0.263743		DHRS4	0.455801	-0.537333		JUNB	0.60771	0.595161
CELF2	0.439771	0.951872		CEPT1	0.913537	-0.141453		CNDP2	0.852375	0.250759		CPM	0.515622	0.410695		DHRS7	0.866276	0.0484467		KARS1	0.814494	0.243282
CELSR3	0.468142	0.635529		CERCAM	0.57323	-0.0683299		CNIH1	0.669195	0.253514		CPNE3	0.463201	0.903228		DHX15	0.821909	-0.619806		KAT14	0.374802	0.0834765
CEMIP2	0.297288	0.960441		CERS2	0.679307	0.517471		CNKSR3	0.673843	0.131108		CPOX	0.764256	0.83451		DHX16	0.506617	0.126857		KAT6B	0.337174	-0.329832
CEND1	0.739571	-0.0854749		CERS4	0.45291	-0.624378		CNN3	0.444475	0.110085		CPPED1	0.0380766	0.98574		DHX29	0.397452	0.681028		KAT7	0.424045	0.440591
CENPC	0.329243	0.763731		CERS5	0.816044	0.110884		CNNM1	0.581561	-0.11964		CPQ	0.823558	0.61555		DHX30	0.672834	0.266366		KATNA1	0.983607	0.617102
CENPE	0.615317	0.0297778		CERT1	0.470199	0.933969		CNNM2	0.248488	0.0710739		CPSF2	0.712164	0.453104		DHX34	0.599026	0.137578		KATNBL1	0.640564	-0.0392201
CENPF	0.631382	0.18796		CES3	0.662017	0.743575		CNNM3	0.862865	0.763799		CPSF3	0.910246	0.858431		DHX36	0.753676	0.503591		KBTBD2	0.416172	-0.132538
CENPH	0.470613	0.667199		CETN3	0.741191	0.427383		CNNM4	0.568244	-0.69637		CPSF4	0.585537	0.733767		DHX37	0.355432	0.251093		KCMF1	0.88496	0.085314
CENPI	0.638408	0.316099		CFAP100	0.278097	0.81169		CNOT1	0.519457	0.759377		CPSF7	0.646906	-0.260012		DHX38	0.570879	-0.244947		KCNJ13	0.616976	0.295121
CENPJ	0.680497	0.55704		CFAP126	0.975503	-0.392174		CNOT11	0.795826	0.782167		CPT1A	0.676527	-0.0248892		DHX40	0.445364	-0.118361		KCNK13	0.319876	0.277751
CENPK	0.863603	-0.693077		CFAP20	0.58986	0.425186		CNOT2	0.788607	-0.536747		CPT2	0.682956	-0.0152765		DHX58	0.930361	0.802332		KCTD6	0.998022	0.634435
CENPL	0.544524	-0.484886		CFAP300	0.367544	0.547853		CNOT3	0.65551	0.273098		CRABP2	0.233771	-0.298181		DHX9	0.466567	0.299668		KCTD9	0.599291	0.583081
CENPP	0.538264	0.163116		CFAP36	0.790901	-0.840368		CNOT4	0.869636	0.445192		CRADD	0.894366	-0.48966		DIABLO	0.146361	0.797875		KDELR3	0.464612	0.0437847
CENPQ	0.952576	-0.502532		CFAP410	0.402207	0.582471		CNOT6	0.919531	0.412149		CRAMP1	0.67501	0.392555		DIAPH1	0.346088	-0.559463		KDM1A	0.291023	-0.416352
CENPS	0.592269	0.355725		CFAP52	0.346171	-0.0879673		CNOT6L	0.737761	0.109683		CRAT	0.489785	0.609473		DIAPH2	0.598379	0.0397736		KDM3A	0.454925	-0.868697
CENPT	0.507129	-0.0298159		CFAP73	0.302137	0.165755		CNOT7	0.552869	-0.0825805		CRBN	0.722586	0.073004		DIAPH3	0.271206	-0.274109		KDM5C	0.492663	-0.0483683
CENPU	0.875221	-0.633099		CFD	0.599009	0.395563		CNOT8	0.889913	0.846201		CREB3	0.410792	0.585845		DICER1	0.472355	0.157785		KDM6A	0.43825	-0.410607
CEP104	0.673181	0.283083		CFL1	0.203831	0.892355		CNOT9	0.533566	0.803977		CREB3L1	0.410685	0.0742499		DIP2B	0.776282	-0.0262769		KDSR	0.586102	0.478741
CEP112	0.636254	0.342294		CFL2	0.791041	-0.300656		CNP	0.610657	0.942686		CREB3L2	0.520066	0.41761		DIPK1A	0.376404	-0.00474615		KHDRBS1	0.805996	0.695343
CEP120	0.70717	0.591812		CFLAR	0.0263861	0.986642		CNPPD1	0.910887	0.716135		CREB3L3	0.58227	0.789886		DIRAS3	0.291271	-0.257234		KIAA0100	0.607462	0.547038
CEP126	0.340275	0.318053		CFP	0.695452	0.412849		CNPY3	0.716914	0.811241		CREBBP	0.599552	0.15864		DIS3	0.710561	0.550641		KIAA0355	0.415243	0.344312
CEP128	0.660148	0.777813		CGAS	0.471296	0.967303		CNRIP1	0.815807	-0.187177		CREBRF	0.65296	-0.276835		DIS3L	0.883527	0.225904		KIAA0930	0.898924	0.440582
CEP131	0.424928	0.424464		CH25H	0.477696	-0.212393		CNTFR	0.667802	0.551159		CREBZF	0.484739	0.550764		DKC1	0.539569	0.0311198		KIAA1191	0.692206	-0.219206
CEP135	0.58395	0.504152		CHADL	0.527046	0.962807		CNTLN	0.984828	-0.137971		CREG1	0.440659	0.701391		DLAT	0.86491	0.605674		KIAA2013	0.211084	0.265876
CEP152	0.548911	0.415882		CHAF1A	0.715312	0.708269		CNTN3	0.323904	-0.418835		CRELD1	0.532126	-0.316174		DLD	0.651797	-0.563405		KIAA2026	0.671511	-0.198715
CEP162	0.685652	-0.0321706		CHAF1B	0.672421	-0.0634283		CNTROB	0.892608	0.560201		CRELD2	0.478933	0.471768		DLG1	0.443837	0.605082		KIDINS220	0.323907	0.0531173
CEP164	0.786281	0.675142		CHCHD1	0.471777	0.953212		COA4	0.542177	0.401615		CREM	0.635048	0.0982548		DLG4	0.733391	-0.190631		KIF1B	0.201419	0.428022
CEP170	0.493402	0.91132		CHCHD3	0.857737	0.234139		COASY	0.837288	0.12809		CRIM1	0.440226	0.422746		DLG5	0.533452	-0.188221		KIF5B	0.619795	-0.0851795
CEP19	0.156814	0.918783		CHCHD4	0.693473	-0.189442		COG1	0.74409	0.241132		CRKL	0.656396	0.0705781		DLGAP4	0.41734	-0.743562		KIFBP	0.406492	-0.0713071
CEP192	0.619637	0.841001		CHCHD5	0.898353	0.776764		COG2	0.650168	0.394653		CRLF3	0.483226	0.876806		DLL1	0.896541	0.510077		KLF13	0.177865	-0.500371
CEP250	0.269369	0.913397		CHD1	0.638422	0.681733		COG3	0.644285	0.0499642		CROT	0.991679	0.661508		DLST	0.955811	0.548045		KLF16	0.517226	0.467782
CEP290	0.583526	0.559633		CHD1L	0.741076	0.78972		COG4	0.973273	0.815874		CRPPA	0.785505	0.687486		DMP1	0.54521	0.212543		KLF7	0.34793	0.0253752
CEP295	0.68318	0.240461		CHD3	0.816555	0.625753		COG6	0.656119	-0.0863161		CRTAM	0.598745	0.463343		DMTF1	0.534111	0.725056		KLF9	0.352184	0.262147
CEP41	0.545491	0.803239		CHD6	0.647144	0.969265		COG7	0.603906	0.133814		CRYBB1	0.298616	-0.371532		DMXL1	0.702596	0.168752		KLHL15	0.437479	-0.575941
CEP55	0.734297	-0.387902		CHD7	0.558983	0.774808		COIL	0.820682	-0.588779		CRYBG1	0.715737	0.410367		DNAAF4	0.112165	-0.97485		KLHL18	0.512441	0.653088
CEP57L1	0.998603	0.554748		CHD8	0.715213	0.241624		COL14A1	0.442729	-0.241247		CRYL1	0.465738	0.78127		DNAH9	0.177706	0.398778		KLHL20	0.37435	-0.221621
CEP63	0.778414	0.179467		CHDH	0.121156	-0.346047		COL1A2	0.520354	0.581168		CRYZ	0.800884	-0.390984		DNAJA2	0.88218	0.191238		KLHL28	0.391422	-0.235036
CEP68	0.5573	0.510464		CHEK1	0.474623	0.651223		COL3A1	0.553801	0.169917		CRYZL1	0.636179	-0.92972		DNAJA3	0.353406	0.32859		KMO	0.597262	0.444533
CEP76	0.951229	0.822599		CHERP	0.929269	-0.512113		COL4A2	0.340538	-0.376395		CSAD	0.989723	0.307585		DNAJB1	0.427116	0.0711927		KMT2E	0.609585	0.141915
CEP78	0.686823	0.11128		CHFR	0.550394	0.871144		COL5A1	0.549839	0.241612		CSDE1	0.595033	0.290725		DNAJB12	0.800834	-0.185656		KNOP1	0.857291	0.633885
CEP83	0.866291	-0.321392		CHI3L1	0.706186	-0.183795		COL5A2	0.543333	-0.407281		CSE1L	0.567999	0.540965		DNAJB14	0.556759	-0.165847		KPNA1	0.323445	0.344979
CEP85	0.760424	0.84084		CHI3L2	0.340394	0.935022		COL6A1	0.32707	0.409519		CSF2	0.494975	0.857062		DNAJB4	0.924965	-0.528565		KPNA3	0.379048	-0.127421
CEP85L	0.756918	-0.603098		CHIC1	0.807743	0.715855		COL6A2	0.463062	-0.609476		CSF2RB	0.766408	0.128796		DNAJB5	0.370107	-0.7588		KPNB1	0.738138	-0.363527
CEP89	0.664022	-0.316352		CHID1	0.148782	0.926905		COL6A3	0.368327	-0.257289		CSF3	0.546048	0.989215		DNAJB9	0.407394	0.521802		KRAS	0.554937	-0.285878
CEP95	0.693763	0.715022		CHIT1	0.368773	-0.202591		COLGALT1	0.598005	0.0879261		CSF3R	0.543688	-0.36765		DNAJC1	0.853658	0.158941		KRI1	0.356072	-0.367477
CEP97	0.706752	0.304681		CHKA	0.43527	0.797915		COMMD1	0.577036	0.719938		CSGALNACT2	0.489281	0.937579		DNAJC10	0.88916	0.524161		KRT10	0.522099	-0.24429
CEPT1	0.847002	0.251046		CHM	0.756974	-0.533679		COMMD10	0.284931	0.813937		CSK	0.805109	-0.571582		DNAJC13	0.434974	-0.143489		KRTCAP2	0.26644	0.488149
CERCAM	0.490065	0.627336		CHMP1A	0.779839	-0.0723943		COMMD2	0.49945	0.839215		CSKMT	0.681909	0.758213		DNAJC14	0.708938	-0.643364		KTN1	0.507969	-0.640169
CERS2	0.664599	0.542107		CHMP2A	0.599317	0.636423		COMMD3	0.161275	0.923006		CSNK1A1	0.713451	-0.226126		DNAJC17	0.932013	0.161682		KYAT3	0.495785	0.484997
CERS4	0.487168	-0.322536		CHMP2B	0.585851	0.358568		COMMD4	0.789578	0.479693		CSNK1G2	0.63081	0.477694		DNAJC18	0.401052	0.265767		KYNU	0.395468	-0.572204
CERS5	0.82594	0.111449		CHMP4B	0.73747	0.340373		COMMD6	0.489806	0.513037		CSNK1G3	0.866146	0.848197		DNAJC19	0.548186	-0.053246		L3MBTL2	0.325445	0.222082
CERT1	0.433795	0.921445		CHMP4C	0.5693	0.00991386		COMMD9	0.496062	0.729975		CSNK2A2	0.729546	-0.205908		DNAJC2	0.953233	0.304523		L3MBTL3	0.719113	0.694019
CES3	0.407019	0.794691		CHMP5	0.633998	0.681484		COMT	0.647944	-0.12518		CSPG4	0.260719	0.663349		DNAJC24	0.745257	-0.455958		LACTB	0.47617	-0.605596
CETN3	0.684181	0.529683		CHMP6	0.412769	0.676489		COP1	0.711124	-0.204885		CSPP1	0.841111	0.535989		DNAJC3	0.429546	0.329617		LACTB2	0.43191	0.206683
CFAP100	0.345683	-0.228288		CHODL	0.110194	-0.434484		COPA	0.585184	0.611172		CSRNP1	0.958114	0.773567		DNAJC7	0.660302	-0.335208		LAMP1	0.919276	-0.632862
CFAP126	0.784156	0.385575		CHORDC1	0.750143	-0.0918658		COPB1	0.609369	0.190414		CSRP1	0.745674	0.327156		DNAJC9	0.789321	0.310385		LAMP2	0.823758	-0.634261
CFAP20	0.517791	0.626758		CHP1	0.952746	0.184602		COPB2	0.762061	0.565983		CSRP2	0.7481	0.396485		DNAL4	0.659449	-0.0191536		LAMTOR1	0.855829	-0.00964639
CFAP300	0.223072	-0.152052		CHPF	0.70532	0.399856		COPG1	0.754226	-0.200584		CST6	0.572436	0.444453		DNASE2	0.530953	0.0373734		LAMTOR2	0.849343	-0.452861
CFAP36	0.822921	-0.466351		CHPF2	0.63654	0.617088		COPG2	0.919611	0.455888		CST9L	0.186816	-0.315924		DNM2	0.219294	0.393957		LAMTOR3	0.914864	-0.907756
CFAP410	0.329567	0.690186		CHPT1	0.201879	0.835213		COPS2	0.723163	0.51029		CSTA	0.494226	0.833881		DNMBP	0.620472	0.470921		LAMTOR4	0.783254	-0.296719
CFAP52	0.121329	-0.356311		CHRAC1	0.13426	0.943179		COPS3	0.854521	0.198792		CSTB	0.805312	0.659252		DNMT1	0.495623	0.57725		LANCL1	0.347833	-0.354591
CFAP69	0.420963	-0.283934		CHRD	0.294128	-0.0379077		COPS4	0.21769	0.859528		CSTF1	0.892574	0.394763		DNMT3A	0.622612	0.508941		LAP3	0.284611	0.102216
CFAP70	0.266936	0.800766		CHRDL1	0.200524	-0.470385		COPS5	0.507813	0.653233		CSTF2	0.644462	-0.102197		DNMT3B	0.586659	0.720856		LAPTM4A	0.4462	0.0845525
CFAP73	0.142199	-0.0153034		CHRNA3	0.454072	0.540402		COPS7A	0.527344	0.667959		CSTF2T	0.463223	0.2283		DNPEP	0.72888	-0.12617		LAPTM4B	0.921764	0.0254077
CFAP97	0.53992	0.846819		CHRNA9	0.702549	-0.396623		COPS8	0.954739	-0.447634		CTBP2	0.744081	0.0317919		DNPH1	0.736051	-0.101337		LARP4	0.983288	0.748512
CFD	0.598806	0.380914		CHST10	0.690477	-0.734055		COPZ1	0.697353	0.272695		CTCF	0.930103	0.887881		DNTTIP1	0.797165	0.851971		LARP7	0.779487	0.739216
CFL1	0.179998	0.9249		CHST11	0.57587	-0.00747412		COPZ2	0.548544	-0.908883		CTDP1	0.670491	-0.557474		DNTTIP2	0.675372	-0.0514099		LARS1	0.164272	0.600584
CFL2	0.747755	-0.0553851		CHST12	0.633175	0.48229		COQ10B	0.411539	0.732328		CTDSPL	0.905073	0.119344		DOCK10	0.382622	0.230656		LAS1L	0.283817	-0.30424
CFLAR	0.0264785	0.985328		CHST15	0.459871	0.887571		COQ2	0.681248	-0.388482		CTH	0.401303	0.116176		DOCK11	0.271895	0.810589		LAT2	0.388604	-0.0209958
CFP	0.734351	0.446283		CHST2	0.922112	-0.0466208		COQ4	0.50155	0.650924		CTHRC1	0.424995	-0.34969		DOCK4	0.527207	-0.56639		LCP1	0.556871	0.384489
CGAS	0.324047	0.987093		CHST3	0.873712	0.953436		COQ5	0.265371	0.809102		CTIF	0.507525	0.13114		DOCK5	0.718652	0.103792		LCP2	0.488731	-0.538517
CH25H	0.12385	-0.265626		CHST4	0.0706681	0.328134		COQ6	0.970956	-0.714391		CTNNA1	0.43892	0.339677		DOCK7	0.426403	0.263218		LDHA	0.35973	0.295659
CHADL	0.634128	0.781601		CHST7	0.860202	0.704051		COQ8A	0.68912	0.662548		CTNNB1	0.730571	0.746059		DOCK8	0.372723	-0.321874		LDLRAD3	0.709346	0.311474
CHAF1A	0.716358	0.734011		CHSY1	0.734586	0.863188		COQ9	0.129283	0.961472		CTNNBL1	0.577137	0.674866		DOCK9	0.384025	0.64492		LEMD3	0.39171	-0.519756
CHAF1B	0.665545	-0.178422		CHTF18	0.747956	0.699084		CORO1B	0.594172	0.889953		CTNND1	0.496185	0.652465		DOHH	0.859268	0.273545		LENG1	0.466707	0.838862
CHCHD1	0.659395	0.926726		CHTOP	0.941886	0.123667		CORO1C	0.650441	-0.232797		CTNS	0.784465	0.402899		DOK1	0.633522	0.396098		LENG8	0.92772	0.0531673
CHCHD3	0.879296	0.152054		CHUK	0.727654	0.425555		CORO2A	0.957492	0.159498		CTPS1	0.45239	0.55805		DOLK	0.437713	-0.164068		LEPROT	0.971931	-0.135476
CHCHD4	0.676034	-0.100159		CHURC1	0.552519	0.350416		COX1	0.770435	-0.465295		CTPS2	0.765879	0.159883		DONSON	0.305403	0.761024		LFNG	0.700625	-0.272437
CHCHD5	0.745979	0.720867		CIAO1	0.745917	-0.191528		COX15	0.682556	0.630318		CTR9	0.513758	0.736986		DOP1A	0.38411	0.292538		LGALS3	0.715802	-0.422226
CHD1	0.664455	0.540709		CIAPIN1	0.872882	0.538815		COX16	0.810091	0.157198		CTRC	0.968436	0.850095		DOP1B	0.424728	0.799762		LGALS8	0.506828	0.329449
CHD1L	0.693613	0.903134		CIB1	0.319597	0.687765		COX17	0.417807	0.878861		CTSA	0.333431	0.174211		DOT1L	0.307269	0.822929		LGALSL	0.362955	-0.0817501
CHD3	0.901929	0.483173		CIB2	0.7192	-0.270249		COX18	0.744286	0.0963668		CTSB	0.56224	0.625795		DPAGT1	0.743873	0.641947		LGMN	0.569539	-0.0153452
CHD6	0.687285	0.939252		CIB3	0.658426	0.576757		COX2	0.845273	0.300333		CTSC	0.623162	0.527791		DPCD	0.66592	-0.582269		LHFPL2	0.852026	-0.698488
CHD7	0.604535	0.766985		CIC	0.720916	0.579901		COX3	0.900948	-0.136906		CTSH	0.732532	-0.609704		DPF2	0.552954	0.0696419		LIAS	0.906325	0.388255
CHD8	0.749568	0.679709		CIDEB	0.519123	0.508999		COX4I1	0.830272	-0.240814		CTSL	0.310167	0.774826		DPH1	0.896089	0.334732		LIN54	0.51247	0.554323
CHDH	0.278802	-0.0878112		CIDEC	0.421806	0.673745		COX5A	0.437197	0.799387		CTSO	0.980984	0.536787		DPH5	0.756575	-0.1921		LIN7C	0.993394	0.43328
CHEK1	0.532357	0.583064		CIITA	0.677939	0.063671		COX5B	0.666074	0.813017		CTSS	0.790942	-0.926189		DPP4	0.586246	0.196689		LIPA	0.98996	0.359729
CHERP	0.626793	-0.237891		CINP	0.877541	-0.549116		COX7A2	0.809925	0.650937		CTSV	0.533482	-0.0547349		DPP8	0.671375	0.637997		LIPG	0.145791	0.469372
CHFR	0.554208	0.85893		CIPC	0.84438	0.1052		COX7A2L	0.914342	-0.0764414		CTSZ	0.362797	0.655063		DPY19L3	0.724353	0.299271		LIX1L	0.248352	-0.369282
CHI3L1	0.905875	-0.699768		CIR1	0.355991	0.831308		COX8A	0.819118	0.788425		CTTNBP2	0.373173	0.357344		DPY19L4	0.644379	0.192446		LMAN2	0.931823	0.226995
CHI3L2	0.151675	0.969068		CISD2	0.696439	0.530975		CP	0.181047	-0.758393		CTTNBP2NL	0.739264	0.96152		DPY30	0.500482	0.687221		LMAN2L	0.262524	-0.538105
CHIC1	0.567072	0.694196		CISD3	0.252101	0.872749		CPA1	0.568449	-0.228394		CUL1	0.668105	0.533387		DPYD	0.831417	-0.0373071		LMBRD1	0.435064	-0.70305
CHID1	0.203936	0.896365		CIT	0.5809	0.429244		CPB2	0.808697	0.219351		CUL2	0.596505	0.597978		DPYSL2	0.178693	0.746838		LMBRD2	0.366592	-0.609669
CHIT1	0.782546	0.713833		CITED1	0.304692	-0.292148		CPD	0.706051	0.476757		CUL3	0.648799	0.62185		DR1	0.952598	-0.735321		LMF2	0.165041	0.734237
CHKA	0.562238	0.700543		CITED2	0.734006	-0.620654		CPEB3	0.503924	-0.540635		CUL4A	0.701233	0.802455		DRAM1	0.76847	-0.587998		LMNA	0.998781	0.393917
CHM	0.761368	-0.218262		CIZ1	0.666242	0.526392		CPEB4	0.565614	0.592418		CUL4B	0.677707	0.143716		DRAM2	0.0924855	0.86628		LMNB1	0.508755	-0.0860173
CHMP1A	0.752132	0.185683		CKAP2	0.60276	-0.161493		CPLANE1	0.535444	-0.284509		CUL5	0.981483	-0.635779		DRAP1	0.658547	-0.622115		LMNB2	0.438072	0.0272619
CHMP2A	0.966827	0.393775		CKAP2L	0.60289	-0.296665		CPLANE2	0.343855	-0.449693		CUL7	0.738456	0.886923		DRG1	0.421991	0.519206		LNPK	0.330556	-0.785244
CHMP2B	0.52982	0.554984		CKAP4	0.702759	-0.319293		CPM	0.544011	-0.293011		CUL9	0.716629	0.407827		DSC2	0.729564	0.85687		LONRF1	0.243668	-0.848804
CHMP4B	0.700407	0.344754		CKAP5	0.380484	0.903		CPNE2	0.599625	0.188907		CUTC	0.726195	-0.678139		DSN1	0.575758	-0.185492		LONRF3	0.64177	-0.0337176
CHMP4C	0.566563	-0.305768		CKB	0.999676	0.632963		CPNE3	0.792596	0.676946		CUX1	0.471168	0.686193		DSP	0.84201	0.863596		LPCAT1	0.307748	0.468492
CHMP5	0.600217	0.659564		CKMT2	0.934644	0.682717		CPNE8	0.399003	-0.33739		CUX2	0.43798	-0.603299		DST	0.115873	0.691025		LPCAT2	0.504915	0.296154
CHMP6	0.411418	0.669988		CKS2	0.793527	-0.590785		CPOX	0.53799	0.933534		CWC15	0.232085	0.838519		DSTN	0.576976	0.747821		LPCAT3	0.804526	0.695657
CHODL	0.347132	-0.00650428		CLCA1	0.593355	0.747069		CPPED1	0.0791615	0.938572		CWC22	0.796627	-0.432779		DSTYK	0.323202	-0.420022		LPGAT1	0.52046	-0.550538
CHORDC1	0.812122	-0.392457		CLCA2	0.56814	0.46876		CPQ	0.849017	-0.634456		CWC25	0.648778	0.889076		DTD2	0.461048	0.60271		LPXN	0.718085	0.536045
CHP1	0.00371552	-0.449692		CLCA4	0.693077	-0.18754		CPSF2	0.447075	0.902841		CWC27	0.421127	0.728721		DTNBP1	0.890501	-0.498678		LRBA	0.553729	0.33026
CHPF	0.690193	0.378855		CLCC1	0.75669	0.348177		CPSF3	0.852383	0.958862		CWF19L1	0.772754	0.163225		DTWD1	0.855206	-0.361474		LRCH1	0.188475	-0.560914
CHPF2	0.613782	0.675705		CLCN1	0.716903	0.395264		CPSF4	0.664221	0.575334		CWF19L2	0.346917	0.635209		DTX3L	0.493037	0.104097		LRIF1	0.799266	0.430104
CHPT1	0.145813	0.904542		CLCN2	0.31222	-0.161156		CPSF7	0.727215	-0.445971		CX3CR1	0.73301	0.499669		DTX4	0.526205	0.155249		LRP6	0.325456	-0.74741
CHRAC1	0.0555551	0.96047		CLCN3	0.387481	0.859475		CPT1A	0.686963	0.191789		CXCL11	0.826993	0.830456		DUS4L	0.960002	-0.324243		LRPAP1	0.996854	0.441384
CHRD	0.321023	-0.531371		CLCN5	0.92756	0.473648		CPT1C	0.555099	0.600568		CXCL14	0.686381	0.360293		DUSP1	0.905696	0.343016		LRPPRC	0.411059	-0.657106
CHRDL1	0.205618	-0.569469		CLCN6	0.773737	0.729011		CPT2	0.620856	0.25375		CXCL2	0.100601	0.984399		DUSP14	0.381418	0.694532		LRRC41	0.5155	0.478271
CHRNA2	0.391742	0.475862		CLDN10	0.437525	0.561292		CRABP1	0.37122	-0.0256998		CXCL8	0.0981247	0.988356		DUSP19	0.937101	-0.370312		LRRC57	0.493931	-0.563265
CHRNA3	0.557858	0.301892		CLDN11	0.207296	-0.610006		CRABP2	0.38263	-0.588466		CXCR3	0.234129	-0.416228		DUSP28	0.634659	0.168348		LRRC59	0.53655	-0.269927
CHRNA9	0.700503	-0.632089		CLDN4	0.233692	-0.358397		CRACR2B	0.213278	-0.691552		CXorf21	0.742139	-0.830442		DUSP3	0.905649	-0.357427		LRRC8C	0.263871	0.690941
CHST10	0.675405	-0.457548		CLDN6	0.603674	-0.649619		CRADD	0.502971	0.630505		CXorf38	0.46417	0.615523		DUSP4	0.412697	0.32205		LRRCC1	0.388141	-0.160227
CHST11	0.560685	-0.0898211		CLDND1	0.935507	0.263211		CRAMP1	0.764995	0.0669735		CXorf56	0.601109	0.474071		DVL3	0.442194	0.695838		LRRFIP2	0.449592	-0.639348
CHST12	0.697717	0.568058		CLEC14A	0.461906	0.802931		CRAT	0.63066	0.551763		CXXC1	0.5556	0.723312		DXO	0.676592	-0.0381809		LRRK2	0.269595	0.496521
CHST15	0.62627	0.721545		CLEC16A	0.979329	0.153171		CRBN	0.723799	0.0456402		CYB561	0.546598	-0.0912838		DYM	0.576261	0.32653		LSM3	0.972119	-0.331973
CHST2	0.819742	-0.695734		CLEC17A	0.295114	0.132164		CREB3	0.192057	0.86042		CYB561A3	0.309896	-0.234986		DYNC1I2	0.0520195	0.93307		LSM7	0.252783	0.723937
CHST3	0.83854	0.954832		CLEC1B	0.326372	0.731547		CREB3L1	0.52162	-0.310511		CYB561D1	0.65766	0.0940262		DYNC1LI1	0.628612	0.562637		LTA4H	0.926231	0.64016
CHST4	0.0241218	-0.240723		CLEC2B	0.107343	0.994537		CREB3L2	0.633175	-0.223318		CYB561D2	0.732811	0.107812		DYNLL1	0.611893	0.788029		LTBR	0.919082	0.554918
CHST7	0.804676	0.507408		CLEC3B	0.69504	0.65671		CREB3L3	0.50962	-0.214464		CYB5A	0.0926991	0.939199		DYNLL2	0.944354	-0.0795554		LTO1	0.65016	-0.170946
CHSY1	0.744322	0.730115		CLEC5A	0.569886	0.725337		CREB3L4	0.344038	-0.844277		CYB5D2	0.639633	0.176321		DYNLT3	0.557535	0.352006		LUC7L	0.735141	0.506134
CHTF18	0.64939	0.576928		CLEC7A	0.488724	0.497796		CREB5	0.611325	-0.294625		CYB5R1	0.0436404	0.960997		DYRK1A	0.707989	0.896728		LUC7L3	0.884027	-0.130743
CHTOP	0.882915	0.581066		CLGN	0.69544	0.373249		CREBBP	0.719917	-0.315018		CYB5R3	0.61323	0.862771		DYRK1B	0.605731	0.427928		LUZP1	0.835956	-0.153868
CHUK	0.793709	-0.435184		CLHC1	0.775306	0.629804		CREBRF	0.723877	-0.356839		CYB5R4	0.499703	0.0588945		DYRK3	0.286809	0.36343		LXN	0.813315	0.355419
CHURC1	0.534227	0.298385		CLIC6	0.125798	0.716961		CREBZF	0.658768	0.0818927		CYBC1	0.388618	0.730866		E2F1	0.482711	-0.352421		LY9	0.792992	0.630086
CIAO1	0.995456	0.549289		CLINT1	0.820858	0.165055		CREG1	0.350015	0.77246		CYBRD1	0.995605	0.382504		E2F6	0.80301	0.0641572		LY96	0.476359	0.327646
CIAO3	0.691708	-0.136858		CLIP1	0.688307	0.847431		CRELD1	0.622485	-0.221811		CYCS	0.686081	0.0693474		EAF1	0.870625	0.342577		LYAR	0.545376	-0.272955
CIAPIN1	0.847603	0.485485		CLIP3	0.634081	0.368094		CRELD2	0.596828	0.418032		CYFIP2	0.505366	0.495255		EAF2	0.0797282	0.854977		LYN	0.734657	-0.222821
CIB1	0.177465	0.851556		CLK1	0.425286	0.685802		CREM	0.572324	0.564503		CYHR1	0.529142	0.278867		EAPP	0.575155	0.0353367		LYPLA1	0.700107	-0.67213
CIB2	0.702692	-0.54951		CLK2	0.574629	0.885081		CRIM1	0.600998	0.307886		CYP1A1	0.924887	0.437367		EARS2	0.372134	0.0913619		LYPLA2	0.624715	-0.176512
CIB3	0.291458	-0.315454		CLK3	0.296019	0.829817		CRKL	0.800732	-0.39944		CYP1A2	0.736744	0.651931		EBAG9	0.556305	0.81072		LYRM1	0.465019	-0.488516
CIC	0.786524	0.686813		CLK4	0.702996	0.113019		CRLF3	0.281824	0.972678		CYP20A1	0.52638	0.346222		EBI3	0.861801	0.802986		LYSMD3	0.375507	0.0729799
CIDEB	0.473012	0.539723		CLMN	0.617609	0.22281		CROCC	0.516584	0.154156		CYP24A1	0.233619	-0.60557		EBNA1BP2	0.505852	0.16043		LYST	0.546982	-0.437359
CIDEC	0.1602	0.863168		CLMP	0.550862	0.554354		CROT	0.917189	0.732348		CYP27B1	0.300073	0.291733		EBPL	0.726796	-0.411678		LZTR1	0.364471	0.510392
CIITA	0.587143	0.34507		CLN6	0.75379	0.881513		CRPPA	0.718525	0.50297		CYP2D25	0.471146	0.922421		ECD	0.885432	-0.625848		MACF1	0.154962	-0.65072
CILP	0.264255	-0.572571		CLNS1A	0.584992	0.459848		CRTAM	0.586682	0.301093		CYP2J34	0.714775	0.429307		ECE1	0.224844	-0.0930727		MACO1	0.590625	0.562675
CINP	0.895143	-0.0427902		CLOCK	0.877302	-0.318169		CRTC2	0.767188	-0.442918		CYP2R1	0.872585	0.225161		ECHDC1	0.549466	0.594668		MACROH2A1	0.901283	-0.46546
CIPC	0.883618	0.126938		CLPTM1	0.700103	0.65209		CRY1	0.62732	0.0374163		CYP39A1	0.739681	0.310097		ECI2	0.700773	0.553812		MAGOH	0.615591	0.300052
CIR1	0.369682	0.806167		CLPTM1L	0.753917	0.813		CRYBB1	0.877153	0.4913		CYP3A29	0.126102	0.601743		ECM1	0.55817	-0.17691		MAGOHB	0.636771	-0.515543
CISD2	0.612562	0.415701		CLPX	0.786504	0.582412		CRYBG1	0.740675	0.311595		CYP51A1	0.614309	0.775454		ECPAS	0.529338	0.106917		MAGT1	0.973686	0.406372
CISD3	0.22255	0.889232		CLRN3	0.206414	-0.2		CRYBG3	0.618483	0.315546		CYP7A1	0.778302	0.258647		ECSIT	0.909165	0.301791		MALT1	0.192076	0.396591
CIT	0.557931	0.335742		CLSPN	0.709286	0.725904		CRYL1	0.16139	0.923172		CYSLTR2	0.657466	0.796431		EDC3	0.57639	-0.696885		MAML1	0.346853	-0.251555
CITED1	0.497615	-0.0453144		CLSTN1	0.680913	-0.180784		CRYZ	0.931137	0.29209		CYTB	0.492392	0.59837		EDEM2	0.945608	0.274843		MAN2A1	0.194162	-0.567833
CITED2	0.758456	-0.717041		CLSTN3	0.225848	-0.295865		CRYZL1	0.61987	-0.0346067		CYTH2	0.605273	0.920797		EDEM3	0.298394	0.125649		MAN2A2	0.237677	-0.306349
CIZ1	0.372901	0.92814		CLTB	0.961965	0.626336		CSAD	0.814183	-0.186983		CYTH4	0.572702	0.748763		EDIL3	0.314017	0.557848		MAN2C1	0.455771	0.375302
CKAP2	0.625069	0.207413		CLTC	0.849051	0.262866		CSDE1	0.597749	0.372864		CYTIP	0.500251	0.540554		EDNRB	0.377396	0.301765		MANBA	0.223124	-0.125231
CKAP2L	0.624164	-0.0493508		CLU	0.647357	0.752842		CSE1L	0.704135	0.788483		CZIB	0.173975	0.91527		EDRF1	0.523543	-0.552839		MAP1LC3A	0.872453	0.355614
CKAP4	0.711936	-0.169723		CLUAP1	0.393466	0.764375		CSF1R	0.465153	0.316113		DAAM1	0.632677	0.0244663		EED	0.648084	-0.457334		MAP1LC3B	0.980099	-0.737567
CKAP5	0.509353	0.84264		CLUH	0.766812	-0.435271		CSF2	0.263516	0.948802		DAB2	0.759492	0.977667		EEF1A1	0.557767	-0.141019		MAP1S	0.78286	0.213226
CKB	0.967032	0.632775		CLYBL	0.926485	0.161779		CSF2RB	0.818183	0.390769		DAD1	0.8106	0.610627		EEF1AKNMT	0.360695	-0.846079		MAP2K2	0.147215	0.699416
CKMT2	0.36539	0.682717		CMAH	0.506687	0.442578		CSF3	0.537442	0.996493		DAGLA	0.989033	0.643534		EEF1B2	0.707635	0.108562		MAP3K1	0.371233	0.2962
CKS2	0.786318	-0.578884		CMIP	0.769187	0.259663		CSF3R	0.484286	0.790149		DAGLB	0.482261	-0.764671		EEF1D	0.546415	0.236075		MAP3K3	0.347358	0.307868
CLCA1	0.581919	0.922706		CMPK1	0.736681	0.0428365		CSGALNACT2	0.271387	0.922903		DALRD3	0.807415	0.431504		EEF1G	0.425775	0.625683		MAP3K8	0.498308	0.799256
CLCA2	0.463862	0.151919		CMPK2	0.676103	0.965403		CSK	0.777057	-0.245482		DAP3	0.383187	-0.820211		EEF2	0.162649	0.44146		MAP4K4	0.930004	0.56893
CLCA4	0.822332	0.328201		CMSS1	0.487999	0.521228		CSKMT	0.397586	0.83069		DAPK1	0.715823	0.0659751		EEF2K	0.740408	0.422838		MAP7D1	0.602954	0.128965
CLCC1	0.649399	0.716895		CMTM5	0.224545	-0.50795		CSNK1A1	0.696796	0.256365		DAPK2	0.380684	-0.274885		EFCAB11	0.983983	0.465637		MAPK14	0.213687	-0.601272
CLCN1	0.699361	0.482536		CMTM7	0.0506694	0.962996		CSNK1G2	0.289675	0.943718		DARS1	0.389288	0.854834		EFCAB14	0.424712	-0.12159		MAPK1IP1L	0.772035	-0.072675
CLCN2	0.390261	0.25911		CMTM8	0.554591	-0.187424		CSNK1G3	0.966669	0.397622		DAXX	0.620927	0.937714		EFCAB7	0.597825	0.354703		MAPK6	0.198231	0.981327
CLCN3	0.402977	0.845497		CMTR1	0.838397	-0.518935		CSNK2A2	0.695505	0.359073		DAZAP1	0.979432	0.437042		EFHD1	0.475991	0.104837		MAPKAP1	0.290951	-0.397583
CLCN5	0.746542	-0.637265		CNBD2	0.353109	-0.287748		CSPG4	0.43123	-0.438182		DBNL	0.625338	0.601982		EFL1	0.339489	-0.398911		MAPKAPK2	0.473839	0.972859
CLCN6	0.77279	0.709207		CNDP1	0.960419	-0.688176		CSPP1	0.269714	0.904055		DBP	0.854567	0.402782		EFR3A	0.523924	0.707964		MAPRE1	0.391702	0.278299
CLDN10	0.731225	0.0467497		CNDP2	0.832473	0.346327		CSRNP1	0.862296	0.943177		DBT	0.493374	0.513283		EFTUD2	0.504882	-0.757349		MARCHF2	0.760057	0.539412
CLDN11	0.201582	-0.610006		CNIH1	0.682424	0.286722		CSRP1	0.770232	0.485496		DCAF1	0.533314	0.0663387		EGFL7	0.504491	0.287508		MARCHF6	0.466313	-0.254221
CLDN4	0.260744	-0.133614		CNKSR2	0.340236	0.195472		CSRP2	0.752308	0.358342		DCAF11	0.685201	0.311966		EGLN1	0.457543	0.645547		MARCHF7	0.83927	0.3877
CLDN6	0.716512	-0.474783		CNKSR3	0.653427	-0.575832		CST6	0.271912	0.705537		DCAF12	0.755798	-0.240292		EGLN3	0.714786	0.382759		MAT2A	0.931349	-0.315825
CLDND1	0.952269	0.207638		CNN3	0.466992	0.791281		CST7	0.543089	0.0186794		DCAF13	0.560725	0.0840671		EGR1	0.5074	0.293397		MAT2B	0.363252	0.573117
CLEC14A	0.639627	0.904107		CNNM1	0.533111	-0.00640335		CST9L	0.242369	-0.315924		DCAF15	0.825075	0.0225247		EGR2	0.80067	-0.335574		MAU2	0.683462	0.494762
CLEC16A	0.824038	0.426266		CNNM2	0.27397	0.663702		CSTA	0.947415	0.178115		DCAF17	0.428088	0.769584		EHBP1	0.545657	0.487619		MAZ	0.382364	0.749128
CLEC17A	0.27169	-0.628399		CNNM3	0.737256	0.932434		CSTB	0.742014	0.666699		DCAF6	0.768466	0.492304		EHBP1L1	0.208931	0.503068		MBD1	0.409863	-0.381069
CLEC1B	0.320787	-0.106698		CNNM4	0.613743	0.295774		CSTF1	0.724336	0.615908		DCAF7	0.595675	-0.535944		EHD1	0.299624	0.580746		MBIP	0.616788	-0.0279008
CLEC2B	0.074791	0.990744		CNOT1	0.448005	0.895565		CSTF2	0.764785	-0.706766		DCAF8	0.431218	0.829685		EHD4	0.5041	0.73594		MBNL1	0.887203	0.185196
CLEC3B	0.869605	0.963043		CNOT11	0.888916	0.767599		CSTF2T	0.566105	-0.0914855		DCAKD	0.783371	-0.291921		EHMT2	0.645162	0.109102		MBNL3	0.379676	0.0959188
CLEC5A	0.610133	0.835034		CNOT2	0.773253	-0.0212441		CTBP2	0.653292	0.530963		DCBLD1	0.514092	0.813402		EI24	0.255253	0.707647		MBOAT1	0.306202	0.430269
CLEC7A	0.518717	0.48974		CNOT3	0.805249	0.673825		CTCF	0.661387	0.908195		DCBLD2	0.546813	0.322026		EIF1	0.119316	0.947438		MBOAT7	0.18902	-0.329193
CLGN	0.594471	0.263208		CNOT4	0.815876	0.562054		CTDP1	0.713355	0.205668		DCLK2	0.476363	0.619943		EIF1AD	0.927845	0.696805		MCF2L	0.226628	-0.716295
CLHC1	0.320682	0.866853		CNOT6	0.74348	0.915564		CTDSPL	0.966724	0.272805		DCLRE1A	0.882391	0.0622185		EIF1B	0.640641	0.0663253		MCFD2	0.299301	-0.379906
CLIC6	0.155548	-0.16057		CNOT6L	0.740686	0.310402		CTHRC1	0.426209	-0.471169		DCLRE1B	0.785254	0.52483		EIF2A	0.411486	-0.340719		MCM3AP	0.283765	0.475625
CLINT1	0.929494	0.232616		CNOT7	0.493895	0.280333		CTIF	0.699525	0.312438		DCLRE1C	0.649589	-0.126453		EIF2AK3	0.807699	0.489538		MCMBP	0.40803	-0.292246
CLIP1	0.659005	0.713068		CNOT8	0.943003	0.885298		CTNNA1	0.664888	0.129627		DCN	0.410143	0.348913		EIF2B1	0.543734	-0.30443		MCOLN1	0.665715	0.345778
CLIP3	0.593758	0.523957		CNOT9	0.596216	0.719916		CTNNB1	0.744899	0.251528		DCP1A	0.701301	0.00858066		EIF2B2	0.975126	-0.0740842		MCOLN2	0.362269	0.41591
CLIP4	0.590895	-0.340649		CNP	0.681549	0.744541		CTNNBL1	0.681912	0.687399		DCP1B	0.591486	-0.336355		EIF2B3	0.846271	0.458852		MCRIP2	0.517615	0.792013
CLK1	0.431253	0.724187		CNPPD1	0.812979	0.861778		CTNND1	0.692409	0.151968		DCP2	0.668274	-0.238978		EIF2D	0.527344	-0.406739		MCUB	0.922846	-0.10035
CLK2	0.740457	0.47481		CNPY3	0.489645	0.922539		CTNS	0.617448	0.697553		DCPS	0.258039	0.821039		EIF2S2	0.404321	0.351961		MCUR1	0.230621	-0.677999
CLK3	0.203444	0.899201		CNRIP1	0.764102	-0.478163		CTPS1	0.667959	0.142182		DCSTAMP	0.683643	-0.358989		EIF3A	0.869712	0.420098		MDH2	0.694297	0.210229
CLK4	0.626105	0.612501		CNST	0.73804	0.0138182		CTPS2	0.860305	0.292082		DCT	0.676368	0.0930089		EIF3D	0.904144	0.615024		ME2	0.512447	-0.272005
CLMN	0.596036	0.0148269		CNTFR	0.720767	0.207122		CTR9	0.787322	0.604948		DCTD	0.88388	-0.243631		EIF3E	0.783955	-0.0744336		ME3	0.195714	-0.2
CLMP	0.504217	0.739898		CNTLN	0.713577	-0.805509		CTRC	0.959863	0.866473		DCTN3	0.931515	0.218177		EIF3G	0.423831	0.17657		MEA1	0.609316	0.28135
CLN6	0.793493	0.878823		CNTN3	0.364013	-0.220699		CTSA	0.763594	-0.820591		DCTN4	0.552732	0.451602		EIF3H	0.736395	-0.0995724		MED1	0.200292	0.0452192
CLNS1A	0.449148	0.634885		CNTROB	0.656003	0.421079		CTSB	0.564048	0.579635		DCTPP1	0.584354	-0.353913		EIF3I	0.354147	0.515055		MED12	0.26656	-0.589954
CLOCK	0.80145	0.0463892		COA4	0.454995	0.735775		CTSC	0.701492	0.606005		DCUN1D2	0.463486	0.715008		EIF3J	0.503284	0.465605		MED13	0.133647	0.372891
CLPTM1	0.780188	-0.371095		COASY	0.442423	0.57509		CTSH	0.765913	-0.649182		DCUN1D3	0.947075	0.813572		EIF3L	0.465671	0.255614		MED14	0.5524	0.0653828
CLPTM1L	0.764582	0.872303		COG1	0.506833	0.880292		CTSL	0.413332	0.654624		DCUN1D4	0.705269	-0.3621		EIF3M	0.448577	0.260031		MED15	0.545343	-0.620243
CLPX	0.690054	0.812748		COG2	0.736032	0.963242		CTSO	0.983602	0.398013		DCUN1D5	0.505576	0.73371		EIF4A1	0.690322	0.339988		MED19	0.464737	-0.077874
CLRN3	0.839068	0.630289		COG3	0.825303	-0.557588		CTSS	0.77054	-0.919644		DDB1	0.569931	0.478206		EIF4A2	0.364015	0.594482		MED24	0.663328	-0.564305
CLSPN	0.777662	0.693468		COG4	0.563796	0.901308		CTSV	0.618451	0.00170447		DDB2	0.638081	0.736701		EIF4A3	0.968377	0.322064		MED25	0.227036	-0.517434
CLSTN3	0.234315	-0.652354		COG6	0.7687	0.300739		CTSW	0.258474	-0.70465		DDHD1	0.9179	0.767921		EIF4E	0.485035	0.157863		MED27	0.549138	-0.29717
CLTB	0.757728	-0.343556		COG7	0.515309	0.871583		CTSZ	0.503428	0.65158		DDHD2	0.975004	0.16252		EIF4EBP1	0.514188	0.522381		MED31	0.449118	-0.782275
CLTC	0.772855	0.730796		COIL	0.701711	0.340519		CTTNBP2	0.363285	0.357344		DDIAS	0.436201	0.00365268		EIF4ENIF1	0.843048	-0.0974838		MED7	0.562511	0.151128
CLU	0.659207	0.76032		COL11A1	0.529513	0.32251		CTTNBP2NL	0.92488	0.718754		DDIT4L	0.189747	-0.899124		EIF4G1	0.337174	-0.509869		MEF2C	0.205746	-0.465103
CLUAP1	0.505496	-0.054575		COL12A1	0.644887	0.280456		CUBN	0.461085	-0.626011		DDOST	0.503639	0.545254		EIF4G2	0.511825	-0.413094		MEF2D	0.496314	0.172357
CLUH	0.858474	-0.455249		COL14A1	0.57087	0.313637		CUL1	0.607124	0.618527		DDR1	0.357216	0.247177		EIF4G3	0.635503	0.199637		MEGF9	0.38682	-0.102719
CLYBL	0.929627	0.266596		COL16A1	0.609687	0.61519		CUL2	0.491334	0.85231		DDRGK1	0.520335	0.580951		EIF4H	0.229776	0.688784		MEMO1	0.929304	0.217882
CMAH	0.543199	-0.0665568		COL17A1	0.253121	0.460716		CUL3	0.761495	-0.462611		DDX1	0.507636	0.391231		EIF5B	0.498825	0.349015		MESD	0.178482	-0.634502
CMIP	0.763308	0.302479		COL1A2	0.689929	0.398833		CUL4A	0.64631	0.7833		DDX17	0.282274	0.646922		EIF6	0.165144	0.880233		METAP2	0.757896	-0.00982273
CMPK1	0.779957	0.455902		COL3A1	0.634239	0.618404		CUL4B	0.736633	0.466118		DDX20	0.57806	-0.122469		EIPR1	0.720101	-0.639109		METRNL	0.626796	0.294023
CMPK2	0.597764	0.957092		COL4A2	0.511537	0.393864		CUL5	0.801392	-0.426122		DDX21	0.729862	0.343599		ELAC1	0.451843	0.275086		METTL1	0.611002	0.148427
CMSS1	0.511011	0.382755		COL4A4	0.305662	0.0723146		CUL7	0.701558	0.619285		DDX23	0.621831	0.818222		ELAC2	0.28765	0.524814		METTL16	0.478105	0.271966
CMTM5	0.799981	0.339197		COL5A1	0.696687	-0.557788		CUL9	0.708951	0.588188		DDX24	0.723923	-0.339532		ELAVL1	0.641634	0.589161		METTL22	0.250374	-0.625127
CMTM7	0.061503	0.974449		COL5A2	0.593493	0.435763		CUTC	0.567391	0.107802		DDX27	0.76495	0.403615		ELF1	0.670239	0.282751		METTL23	0.406511	-0.158975
CMTM8	0.541012	0.0181099		COL6A1	0.752103	-0.202656		CUX1	0.486528	0.617184		DDX28	0.664386	0.354678		ELF2	0.346014	0.38845		METTL25	0.761957	0.518546
CMTR1	0.879166	-0.574199		COL6A2	0.686715	-0.0778783		CUX2	0.24124	-0.328252		DDX31	0.718511	0.614075		ELF4	0.758213	0.727968		METTL5	0.500212	0.630092
CNBD2	0.733767	-0.292458		COL6A3	0.715229	-0.866764		CWC15	0.658164	0.441228		DDX39A	0.613324	0.614043		ELK3	0.702474	-0.380939		METTL6	0.571159	0.324497
CNDP1	0.869155	-0.635543		COL8A1	0.522701	0.336319		CWC22	0.565226	0.509217		DDX39B	0.683339	-0.670042		ELL2	0.388127	-0.515405		METTL8	0.479927	0.19968
CNDP2	0.817988	0.34649		COLEC11	0.123078	-0.284415		CWC25	0.908518	0.763291		DDX3X	0.607402	0.426905		ELMO2	0.531644	0.374754		METTL9	0.878306	0.107294
CNIH1	0.714423	0.383483		COLGALT1	0.483383	0.886373		CWC27	0.261956	0.876934		DDX42	0.780362	0.685249		ELMOD3	0.736914	0.0786611		MEX3D	0.411357	-0.374923
CNKSR3	0.636637	-0.515955		COMMD1	0.397153	0.84253		CWF19L1	0.8097	-0.274099		DDX46	0.614217	0.273374		ELOA	0.935	-0.0230208		MFSD11	0.338401	0.462793
CNN3	0.576452	0.570193		COMMD10	0.31373	0.8111		CWF19L2	0.655726	-0.248653		DDX49	0.651572	0.75238		ELOB	0.480887	0.652761		MFSD12	0.37015	-0.132697
CNNM1	0.61987	0.350284		COMMD2	0.580726	0.715723		CX3CR1	0.965207	0.602605		DDX50	0.992974	-0.376273		ELOC	0.21736	-0.30515		MFSD14B	0.444691	0.843695
CNNM2	0.255442	0.906362		COMMD3	0.109565	0.943619		CXCL11	0.145392	0.925561		DDX52	0.3644	0.77645		ELP1	0.438594	-0.134248		MFSD3	0.415	0.11144
CNNM3	0.865101	0.897551		COMMD4	0.812252	0.720473		CXCL14	0.677423	0.151325		DDX54	0.135456	0.970181		ELP2	0.559193	0.532306		MFSD8	0.532134	0.237947
CNNM4	0.708673	-0.519357		COMMD6	0.672048	0.0588469		CXCL2	0.0861946	0.981675		DDX55	0.151473	0.915079		ELP4	0.833988	0.417251		MGAT1	0.619833	0.211404
CNOT1	0.273425	0.931413		COMMD9	0.26785	0.813577		CXCL8	0.0436615	0.988932		DDX56	0.796121	0.752801		ELP6	0.98559	-0.529533		MGAT4B	0.637804	0.635096
CNOT11	0.979962	0.856109		COMT	0.702449	0.366187		CXCR3	0.242074	-0.416228		DDX58	0.187081	0.967337		EMB	0.449848	0.185146		MGMT	0.896637	-0.0492983
CNOT2	0.835472	-0.808168		COP1	0.790374	0.00167877		CXorf21	0.814945	0.120334		DDX59	0.425186	0.731359		EMC2	0.893558	0.326877		MGST3	0.82171	0.328242
CNOT3	0.790688	0.309951		COPA	0.575365	0.713831		CXorf38	0.673248	0.38951		DDX6	0.569949	0.562312		EMC3	0.490939	0.0206713		MIA3	0.157097	0.237676
CNOT4	0.786948	0.49242		COPB1	0.842913	-0.118435		CXorf56	0.648821	0.376008		DDX60	0.27852	0.905278		EMC7	0.89311	0.521305		MICOS13	0.90806	0.35162
CNOT6	0.585874	0.948685		COPB2	0.759544	0.343678		CXXC1	0.651139	0.695414		DEAF1	0.804729	0.537774		EMC9	0.515314	0.57382		MICU1	0.578138	-0.0248057
CNOT6L	0.724613	0.524181		COPG1	0.890938	-0.477719		CYB561	0.777727	0.182313		DECR1	0.581815	0.691132		EMG1	0.22316	0.703738		MICU2	0.497595	0.357188
CNOT7	0.464172	0.407676		COPG2	0.967767	0.34557		CYB561A3	0.407744	0.50617		DEDD	0.946904	0.652811		EMILIN1	0.253829	-0.361479		MID1IP1	0.172794	-0.554305
CNOT8	0.957056	0.877153		COPS2	0.864576	-0.398449		CYB561D1	0.952767	0.618109		DEDD2	0.944182	-0.885473		EMILIN2	0.268742	0.610117		MIDN	0.578409	-0.485531
CNOT9	0.528515	0.823734		COPS3	0.738124	0.376313		CYB561D2	0.461341	0.650087		DEF6	0.896797	0.507128		EML3	0.42164	-0.945563		MIEN1	0.463454	0.335077
CNP	0.602112	0.829249		COPS4	0.404394	0.713974		CYB5A	0.0218445	0.982985		DEF8	0.524135	-0.731893		EML4	0.664933	0.441831		MIER1	0.247805	0.574456
CNPPD1	0.804238	0.867124		COPS5	0.482418	0.586217		CYB5D2	0.522532	0.347897		DEGS1	0.595512	0.254208		EMP3	0.417577	0.53566		MIER2	0.311913	-0.319848
CNPY3	0.625217	0.899641		COPS7A	0.522219	0.698785		CYB5R1	0.212935	0.903694		DEK	0.69592	0.324328		ENDOD1	0.34896	-0.29659		MIF	0.399842	0.664653
CNRIP1	0.759118	-0.453192		COPS8	0.969403	-0.231621		CYB5R3	0.729542	0.690286		DELE1	0.881218	-0.155334		ENDOG	0.0548938	0.968522		MIF4GD	0.986812	-0.196193
CNST	0.732866	-0.293191		COPZ1	0.597721	0.787146		CYB5R4	0.61252	-0.192303		DENND10	0.675507	0.817577		ENG	0.508318	0.645449		MIIP	0.573482	0.589696
CNTFR	0.697463	0.287875		COPZ2	0.569418	0.428602		CYBC1	0.101579	0.927659		DENND11	0.387762	0.4914		ENHO	0.406487	-0.0188084		MIPEP	0.47544	-0.429224
CNTLN	0.754819	0.367043		COQ10A	0.39343	0.0256198		CYBRD1	0.953969	0.402384		DENND1A	0.512004	-0.478487		ENO1	0.409288	-0.287743		MITD1	0.996116	0.18531
CNTN3	0.39644	-0.277231		COQ10B	0.206899	0.866014		CYCS	0.703699	0.142011		DENND1C	0.610645	0.655314		ENOPH1	0.83859	0.320011		MKKS	0.758626	0.631741
CNTROB	0.67024	0.604863		COQ2	0.798418	-0.204198		CYFIP2	0.569196	0.298449		DENND2A	0.840498	0.26348		ENOX2	0.558572	0.715436		MKNK1	0.383078	0.397973
COA4	0.390928	0.452642		COQ4	0.396466	0.73455		CYHR1	0.628956	0.448112		DENND2B	0.51147	-0.123695		ENPP1	0.956105	-0.0615301		MKRN1	0.839508	-0.0561186
COASY	0.477755	0.454712		COQ5	0.268274	0.79339		CYP1A1	0.946595	0.503711		DENND2D	0.769232	-0.0180808		ENPP2	0.282323	-0.337319		MLF2	0.860594	0.375478
COBLL1	0.38075	0.314224		COQ6	0.989709	-0.930075		CYP20A1	0.58479	0.408123		DENND4A	0.595268	-0.60565		ENSA	0.357999	0.108622		MLLT10	0.390185	0.284852
COG1	0.616151	0.769376		COQ8A	0.900169	0.829112		CYP24A1	0.848563	0.278304		DENND4B	0.567635	-0.107294		ENTPD1	0.557266	-0.412341		MLX	0.805784	0.746681
COG2	0.634622	0.968237		COQ9	0.212772	0.971246		CYP27B1	0.993797	0.917779		DENND4C	0.543542	0.201912		ENTPD3	0.240377	0.535491		MMAA	0.91919	0.745784
COG3	0.932477	0.00356068		CORO1B	0.557384	0.885275		CYP2D25	0.689035	0.740762		DENND5A	0.57832	0.394842		ENTPD6	0.796666	-0.0117804		MMAB	0.364911	-0.267506
COG4	0.517414	0.959155		CORO1C	0.782894	0.17666		CYP2J34	0.651078	0.353898		DENND6A	0.701765	0.981869		EOGT	0.821157	-0.63183		MMADHC	0.97912	-0.436232
COG6	0.74213	0.260727		CORO2A	0.855783	0.295049		CYP2R1	0.851283	-0.264728		DENR	0.80555	-0.0668917		EP300	0.428107	-0.0869569		MMP14	0.122203	0.496333
COG7	0.479805	0.778236		COX1	0.766858	-0.540562		CYP2U1	0.575441	0.448617		DERA	0.630862	-0.0169669		EPAS1	0.338738	0.559341		MMP2	0.0333444	0.590114
COIL	0.761146	-0.390423		COX15	0.626501	0.818284		CYP39A1	0.808835	0.584966		DESI2	0.459398	0.798522		EPB41	0.319589	-0.292572		MMP9	0.87292	-0.447556
COL11A1	0.375388	0.678612		COX16	0.935211	0.215074		CYP3A29	0.221657	0.39156		DFFA	0.235292	0.920122		EPB41L2	0.86457	0.450049		MMUT	0.669809	-0.648697
COL11A2	0.259576	0.666715		COX17	0.798371	0.633265		CYP51A1	0.894284	0.666793		DGAT1	0.831012	-0.680183		EPB41L3	0.176785	0.439449		MNAT1	0.33301	-0.531757
COL12A1	0.629129	-0.207012		COX18	0.688171	0.381944		CYP7A1	0.274211	0.937841		DGCR8	0.630221	0.659098		EPB41L4A	0.605301	-0.448988		MOCS3	0.676682	0.564389
COL14A1	0.670457	0.367986		COX2	0.807962	0.21461		CYSLTR2	0.625239	0.694236		DGKD	0.548066	-0.321756		EPC1	0.229772	0.71377		MORC2	0.369851	0.475719
COL16A1	0.559958	-0.436087		COX3	0.949596	-0.171677		CYTB	0.678375	0.255089		DGKE	0.455357	0.1973		EPC2	0.847601	0.481648		MORF4L1	0.823437	-0.0725737
COL17A1	0.277454	0.460716		COX4I1	0.804197	-0.10787		CYTH1	0.647195	-0.617461		DGKH	0.684251	0.464796		EPCAM	0.53923	0.293009		MORF4L2	0.538411	0.179194
COL1A2	0.727015	0.507252		COX5A	0.253124	0.89834		CYTH2	0.809227	0.936076		DGKZ	0.390421	0.765581		EPDR1	0.208943	0.507241		MOSPD1	0.873205	0.588126
COL3A1	0.756361	0.442142		COX5B	0.693013	0.880423		CYTH4	0.573649	0.755244		DGUOK	0.576596	0.526437		EPHB2	0.481239	0.58828		MOSPD2	0.484424	-0.231106
COL4A2	0.533275	-0.569178		COX7A2	0.70581	0.786016		CYTIP	0.53325	0.608406		DHCR24	0.91917	0.952023		EPM2AIP1	0.647832	0.657677		MOSPD3	0.728752	-0.324922
COL4A4	0.301566	0.0178703		COX7A2L	0.93719	0.0722688		CZIB	0.558977	0.670427		DHDH	0.734031	-0.554471		EPRS1	0.405576	0.0842655		MOV10	0.570828	0.911662
COL5A1	0.751247	0.264176		COX8A	0.697308	0.819926		DAAM1	0.678193	-0.628354		DHRS1	0.185559	0.824868		EPS15	0.187241	0.774112		MPC2	0.832875	-0.403581
COL5A2	0.68392	0.0881445		CP	0.28895	-0.601708		DAB2	0.990243	0.90024		DHRS11	0.548693	0.695932		EPS15L1	0.430125	0.345548		MPDU1	0.328857	0.152803
COL6A1	0.797382	0.0347895		CPA1	0.473475	0.706423		DAD1	0.865028	0.42891		DHRS3	0.832016	0.630973		EPS8	0.870509	0.161483		MPHOSPH8	0.716692	-0.216259
COL6A2	0.669255	0.291094		CPB2	0.885443	-0.0306856		DAGLA	0.916168	0.524307		DHRS4	0.785474	0.575209		EPS8L1	0.173506	-0.494465		MPHOSPH9	0.493011	0.719301
COL6A3	0.698624	-0.662791		CPD	0.546934	0.942909		DAGLB	0.60621	-0.454873		DHRS7	0.366742	0.685581		ERAL1	0.830797	0.708374		MPND	0.414265	-0.150741
COL8A1	0.607652	-0.522218		CPE	0.54525	0.287889		DALRD3	0.549215	0.667598		DHRS9	0.278533	0.0257664		ERAP1	0.477753	0.266928		MPP1	0.619017	0.319762
COLEC11	0.905775	0.182523		CPEB3	0.609621	-0.461279		DAP3	0.256206	0.834208		DHX15	0.740957	0.872936		ERAP2	0.438628	0.184923		MPV17L2	0.368332	0.131263
COLGALT1	0.705119	0.723961		CPEB4	0.6846	-0.419533		DAPK1	0.630366	0.642443		DHX16	0.500053	0.724651		ERBIN	0.521706	0.504164		MRAP2	0.568458	0.58266
COLGALT2	0.112521	0.274526		CPED1	0.306648	-0.0963226		DAPK2	0.481988	0.27632		DHX29	0.592111	0.657276		ERCC3	0.644646	0.255604		MRC1	0.466651	-0.278341
COMMD1	0.347263	0.839273		CPLANE1	0.572365	0.454838		DAPL1	3.51705e-05	1		DHX30	0.964409	0.156378		ERCC4	0.674399	0.554877		MRM3	0.543519	0.0640127
COMMD10	0.398202	0.759069		CPM	0.628805	0.330666		DARS1	0.495609	0.560716		DHX32	0.507654	-0.746924		ERCC6	0.390249	0.182129		MRPL10	0.56307	-0.264923
COMMD2	0.496379	0.823293		CPNE2	0.709553	0.231028		DARS2	0.493725	0.237863		DHX34	0.918111	0.826517		ERCC8	0.956888	0.32548		MRPL11	0.667644	0.0109096
COMMD3	0.135002	0.93198		CPNE3	0.941857	0.686404		DAXX	0.642125	0.849749		DHX35	0.577438	0.178574		ERG	0.355227	-0.231494		MRPL13	0.627137	-0.104084
COMMD4	0.722688	0.583239		CPNE8	0.448538	-0.263379		DAZAP1	0.977421	0.433846		DHX36	0.647069	0.598548		ERGIC1	0.3002	0.087905		MRPL15	0.950677	0.629677
COMMD6	0.743056	-0.108718		CPOX	0.737854	0.9854		DBNL	0.739604	0.339278		DHX37	0.975254	0.675575		ERGIC2	0.28925	0.353669		MRPL17	0.625201	0.0971479
COMMD9	0.316601	0.808115		CPPED1	0.136808	0.896225		DBP	0.0803842	0.9203		DHX38	0.642566	-0.57782		ERH	0.927616	0.195086		MRPL18	0.74601	0.212342
COMT	0.688574	0.307534		CPQ	0.986945	-0.769592		DBT	0.718423	0.0504333		DHX40	0.967315	0.823676		ERLEC1	0.463555	0.00130372		MRPL22	0.897393	0.581822
COP1	0.590972	0.914986		CPSF2	0.644198	0.659925		DCAF1	0.545551	0.696612		DHX58	0.913441	0.816687		ERMP1	0.431355	0.219632		MRPL24	0.742031	0.0790203
COPA	0.613771	0.700048		CPSF3	0.788463	0.928363		DCAF10	0.813125	0.225101		DHX9	0.587614	0.283882		ERO1A	0.510817	0.824719		MRPL28	0.650055	0.126652
COPB1	0.803459	0.0397001		CPSF4	0.756817	0.548868		DCAF11	0.804172	-0.773035		DIABLO	0.439779	0.456924		ERO1B	0.889342	0.651003		MRPL3	0.581542	-0.333164
COPB2	0.89553	0.462507		CPSF7	0.866098	-0.50713		DCAF12	0.771832	-0.22982		DIAPH1	0.532127	0.253688		ERP29	0.185418	0.758762		MRPL35	0.473803	-0.38448
COPG1	0.819768	-0.630491		CPT1A	0.703303	0.39187		DCAF13	0.553439	0.189202		DIAPH2	0.62374	-0.200153		ESCO1	0.7468	0.632621		MRPL39	0.460586	0.0374571
COPG2	0.972248	0.489371		CPT1C	0.576946	0.506415		DCAF15	0.357024	0.898802		DICER1	0.496171	0.34367		ESD	0.535279	0.85055		MRPL42	0.875877	-0.195039
COPS2	0.842738	0.0551241		CPT2	0.688795	0.0405743		DCAF17	0.877642	0.511399		DIP2B	0.690309	-0.305786		ESF1	0.508057	0.521874		MRPL43	0.356436	-0.254155
COPS3	0.78634	0.542315		CPXM1	0.220609	-0.504962		DCAF6	0.627288	0.658753		DIS3	0.940029	0.674914		ESPL1	0.286438	-0.675422		MRPL44	0.469922	0.275314
COPS4	0.367666	0.747627		CRABP1	0.131478	-0.0256998		DCAF7	0.722391	-0.282236		DIS3L	0.934925	-0.43059		ESRP1	0.392485	-0.104679		MRPL45	0.367381	-0.100238
COPS5	0.512748	0.635843		CRABP2	0.459651	0.416223		DCAF8	0.398527	0.928238		DISC1	0.273152	0.168052		ESRRA	0.714566	0.232969		MRPL46	0.992836	0.207463
COPS7A	0.351796	0.845643		CRACD	0.790619	-0.42077		DCAKD	0.771638	0.272781		DKC1	0.604034	0.593238		ESS2	0.392673	-0.264025		MRPL47	0.867272	0.222678
COPS8	0.932876	-0.19895		CRACR2A	0.610418	0.117077		DCBLD1	0.874161	0.483103		DKK3	0.346622	-0.115364		ESYT1	0.290716	0.484294		MRPL48	0.897455	0.429723
COPZ1	0.490587	0.885199		CRACR2B	0.36849	0.207984		DCBLD2	0.664636	0.0167505		DLAT	0.796721	0.00435975		ESYT2	0.304666	-0.803686		MRPL50	0.840349	0.438501
COPZ2	0.524295	0.85652		CRADD	0.508482	0.540484		DCLRE1A	0.845352	-0.156261		DLD	0.312424	0.671201		ETAA1	0.832871	0.225103		MRPL52	0.145617	0.819444
COQ10A	0.383017	-0.393936		CRAMP1	0.639478	0.726621		DCLRE1B	0.681617	0.0605705		DLG1	0.550384	0.394588		ETF1	0.419863	0.680785		MRPL55	0.100941	0.508385
COQ10B	0.113797	0.909168		CRAT	0.47439	0.870286		DCLRE1C	0.825448	0.827134		DLG4	0.578926	0.707096		ETFA	0.356591	0.265985		MRPL9	0.291411	-0.144759
COQ2	0.820794	-0.404183		CRBN	0.741187	0.72999		DCN	0.5007	-0.105405		DLG5	0.543381	0.332884		ETFB	0.432434	0.814707		MRPS10	0.75348	-0.111009
COQ4	0.384735	0.794894		CREB3	0.51217	0.479275		DCP1A	0.494821	0.863534		DLGAP4	0.664204	0.11496		ETFDH	0.560139	-0.569815		MRPS18B	0.850589	0.308927
COQ5	0.199592	0.85006		CREB3L1	0.609062	0.189824		DCP1B	0.840239	0.402169		DLGAP5	0.485861	0.0299313		ETHE1	0.680244	0.225349		MRPS24	0.98826	0.0915051
COQ6	0.903697	-0.968177		CREB3L2	0.752772	-0.702099		DCP2	0.707518	-0.398842		DLL1	0.870589	0.518809		ETV1	0.681213	-0.570497		MRPS26	0.451638	0.666836
COQ8A	0.874795	0.93459		CREB3L3	0.724989	-0.109914		DCPS	0.531924	0.744993		DLST	0.97498	0.49261		ETV2	0.74886	0.145197		MRPS27	0.956213	0.222542
COQ9	0.377045	0.887894		CREB3L4	0.476017	-0.388192		DCSTAMP	0.77561	-0.790314		DMTF1	0.869133	0.249218		ETV3	0.929626	0.651181		MRPS31	0.694562	0.296588
CORO1B	0.54562	0.882847		CREB5	0.635159	-0.185965		DCT	0.646476	-0.133379		DMXL1	0.625877	0.324984		ETV5	0.755611	0.794586		MRPS34	0.857124	0.276781
CORO1C	0.912186	-0.00557024		CREBBP	0.795234	0.111543		DCTD	0.744178	0.0115199		DNAAF4	0.909542	0.326743		ETV6	0.576826	0.00862794		MRPS35	0.226313	-0.800379
CORO2A	0.880364	0.0453386		CREBRF	0.709664	-0.406397		DCTN3	0.677218	0.291858		DNAH11	0.312155	-0.378182		EVI2B	0.554552	0.432907		MRPS9	0.484379	0.407875
COX1	0.695653	-0.471949		CREBZF	0.720983	-0.130989		DCTN4	0.55398	0.862332		DNAH9	0.493242	-0.0686932		EVI5	0.416892	-0.0945494		MRRF	0.603078	-0.199974
COX15	0.684618	0.727991		CREG1	0.393076	0.735845		DCTPP1	0.644244	-0.547142		DNAJA2	0.490316	0.886087		EVI5L	0.559881	-0.726845		MSC	0.285332	0.245254
COX16	0.929208	-0.164704		CRELD1	0.76671	-0.503953		DCUN1D3	0.771046	0.533037		DNAJA3	0.52345	0.0322323		EWSR1	0.356419	0.374627		MSH4	0.655664	0.544593
COX17	0.79856	0.654957		CRELD2	0.303683	0.831893		DCUN1D4	0.862202	0.450938		DNAJB1	0.510565	0.318727		EXD1	0.624506	0.468595		MSL1	0.308665	0.596495
COX18	0.491848	0.792506		CREM	0.491888	0.635903		DCUN1D5	0.827724	-0.358773		DNAJB12	0.874222	0.467602		EXD2	0.511375	0.378542		MSL3	0.93859	0.625613
COX2	0.798104	0.218063		CRH	0.201167	-0.311879		DCX	0.459331	-0.0368234		DNAJB14	0.531061	0.0849872		EXOC1	0.3902	0.480092		MSMB	0.830937	-0.627552
COX3	0.831426	-0.12784		CRIM1	0.674034	-0.0433141		DDB1	0.528837	0.647346		DNAJB4	0.743559	-0.521666		EXOC2	0.541925	0.548449		MSMO1	0.721463	0.533312
COX4I1	0.790621	-0.161669		CRISPLD2	0.585505	-0.887283		DDB2	0.600638	0.615749		DNAJB5	0.891404	0.0948886		EXOC4	0.90417	0.454405		MSN	0.948907	0.207343
COX5A	0.232676	0.869318		CRKL	0.777229	0.252304		DDHD1	0.819752	0.22116		DNAJB9	0.111994	0.931042		EXOC5	0.55924	0.20325		MSR1	0.446766	-0.870413
COX5B	0.724164	0.86479		CRLF3	0.34376	0.966954		DDHD2	0.9383	0.556235		DNAJC1	0.627959	0.320418		EXOC6B	0.393454	0.0449719		MTA2	0.464923	-0.879336
COX7A2	0.537388	0.751802		CROCC	0.526802	0.478529		DDIAS	0.573313	-0.703652		DNAJC10	0.923132	0.851821		EXOC7	0.428479	0.458532		MTAP	0.323915	0.1629
COX7A2L	0.843019	0.0184995		CROT	0.912445	0.897224		DDIT4L	0.203155	-0.47746		DNAJC13	0.481696	0.653776		EXOSC1	0.760503	0.127723		MTCH1	0.368648	-0.722244
COX8A	0.643686	0.781322		CRPPA	0.438781	0.687486		DDOST	0.704695	0.120391		DNAJC14	0.748256	-0.112678		EXOSC10	0.517449	-0.234025		MTCH2	0.403528	-0.466607
CP	0.272992	-0.953398		CRTAM	0.272471	0.476939		DDRGK1	0.623304	0.155033		DNAJC16	0.598594	-0.271361		EXOSC4	0.844065	-0.0268219		MTDH	0.985053	-0.301972
CPA1	0.926459	0.329238		CRTC1	0.535062	0.176154		DDX1	0.521966	0.732495		DNAJC17	0.298086	0.771929		EXOSC5	0.178304	0.873124		MTERF3	0.940836	0.40222
CPB2	0.742457	0.328038		CRTC2	0.891369	-0.274791		DDX17	0.506372	0.46871		DNAJC18	0.663639	0.155682		EXOSC7	0.512312	0.829034		MTF2	0.751479	0.228663
CPD	0.496281	0.92315		CRY1	0.760582	0.115804		DDX20	0.633649	0.814801		DNAJC19	0.906783	-0.050755		EXOSC9	0.662701	-0.568959		MTFR1	0.84055	-0.581376
CPE	0.622196	0.853865		CRY2	0.645759	0.681545		DDX21	0.732358	0.22246		DNAJC2	0.967322	-0.13876		EXT1	0.534158	0.368711		MTFR1L	0.521083	0.597172
CPEB3	0.654248	-0.220251		CRYBB1	0.621492	-0.197001		DDX23	0.811649	0.408294		DNAJC24	0.98771	0.0251925		EXTL3	0.352637	0.213334		MTHFD1	0.199073	-0.633199
CPEB4	0.561247	0.619344		CRYBG1	0.747612	0.413085		DDX24	0.755044	0.66363		DNAJC3	0.122255	0.929913		EYA3	0.719896	0.719029		MTHFR	0.204801	-0.496395
CPED1	0.297654	0.210571		CRYBG3	0.784792	-0.542609		DDX27	0.928409	0.835708		DNAJC7	0.487424	0.281021		EZH2	0.464934	-0.523568		MTMR10	0.475217	0.313968
CPLANE1	0.622862	0.284336		CRYL1	0.249218	0.910945		DDX28	0.575372	0.155161		DNAJC9	0.752681	0.0317864		EZR	0.572151	0.377869		MTMR2	0.221441	-0.660495
CPLANE2	0.399083	0.349175		CRYZ	0.275492	0.734616		DDX31	0.702584	0.11938		DNAL4	0.938364	-0.0267593		F11R	0.463343	0.650366		MTOR	0.176281	0.504313
CPM	0.569491	0.580663		CRYZL1	0.944704	-0.670959		DDX39A	0.436291	0.896072		DNASE2	0.668963	-0.348285		F13A1	0.448587	-0.219282		MTX1	0.663412	0.39382
CPNE2	0.761363	0.469806		CSAD	0.805943	0.491135		DDX39B	0.684084	-0.371455		DNM2	0.43538	-0.483605		F3	0.768912	0.959275		MTX2	0.704784	-0.1374
CPNE3	0.962637	0.78831		CSDE1	0.352401	0.951714		DDX3X	0.714346	0.767105		DNMBP	0.790683	0.572764		F5	0.417435	-0.556829		MVP	0.512164	0.643765
CPNE8	0.456192	-0.144865		CSE1L	0.632444	0.820242		DDX42	0.776846	-0.0757818		DNMT1	0.941738	0.79396		F8	0.551572	-0.299469		MX1	0.550681	0.31429
CPOX	0.619493	0.993133		CSF1R	0.818419	0.616808		DDX46	0.533699	0.402496		DNMT3A	0.785374	-0.850411		FAAP100	0.583122	0.816233		MX2	0.0314418	0.422448
CPPED1	0.110524	0.903647		CSF2	0.26583	0.901693		DDX49	0.868585	0.807718		DNMT3B	0.379162	-0.602318		FABP5	0.472999	0.771094		MXD3	0.496476	0.292638
CPQ	0.847761	-0.1604		CSF2RB	0.839776	0.147903		DDX50	0.970616	-0.649731		DNPEP	0.877853	0.238397		FABP6	0.852623	0.40935		MYCBP2	0.215074	-0.7385
CPSF2	0.791024	0.232998		CSF3	0.772773	0.993343		DDX52	0.477225	0.316021		DNPH1	0.591618	0.267431		FABP7	0.736857	0.44318		MYD88	0.48185	-0.914901
CPSF3	0.863535	0.93695		CSF3R	0.653485	0.13432		DDX54	0.694967	0.959973		DNTT	0.808587	0.727446		FADD	0.404508	-0.233608		MYL12A	0.767752	-0.247952
CPSF4	0.779946	0.084706		CSGALNACT2	0.57194	0.978004		DDX55	0.267731	0.806639		DNTTIP1	0.980231	0.0173571		FADS1	0.571848	0.4044		MYLIP	0.344078	-0.131875
CPSF7	0.877738	-0.753833		CSK	0.788891	-0.0134641		DDX56	0.99369	0.722215		DNTTIP2	0.687392	-0.504882		FADS3	0.507789	0.0372037		MYNN	0.434866	0.614883
CPT1A	0.708358	0.23155		CSKMT	0.459728	0.791991		DDX58	0.00689373	0.994596		DOCK10	0.556943	-0.191796		FAF1	0.533944	0.443283		MYO1E	0.602161	0.093497
CPT1C	0.688024	0.311034		CSNK1A1	0.81872	0.064955		DDX59	0.457403	0.651246		DOCK11	0.499319	0.529104		FAF2	0.767953	0.463489		MYO5A	0.548944	0.332622
CPT2	0.396582	0.918752		CSNK1G1	0.501049	-0.658259		DDX6	0.601553	0.553571		DOCK4	0.60208	0.51899		FAH	0.791419	-0.17948		MYO9B	0.195934	-0.0142093
CPXM1	0.220314	-0.467826		CSNK1G2	0.618298	0.835787		DDX60	0.331709	0.576991		DOCK5	0.620944	0.184859		FAIM	0.760547	0.320791		MYOF	0.747601	0.733235
CRABP1	0.104351	0.887519		CSNK1G3	0.84851	0.764683		DEAF1	0.854373	0.64719		DOCK7	0.575923	0.121783		FAM102A	0.364795	-0.0901737		MYSM1	0.759031	-0.045057
CRABP2	0.432333	-0.194577		CSNK2A2	0.764849	0.472802		DECR1	0.513972	0.481792		DOCK8	0.600268	-0.31728		FAM110A	0.501414	0.222044		N4BP1	0.903488	0.0235432
CRACD	0.670251	-0.0994127		CSPG4	0.58997	-0.184223		DECR2	0.567917	0.671794		DOCK9	0.501314	0.267211		FAM111B	0.928117	0.628879		NAA10	0.582717	-0.315585
CRACR2A	0.679319	0.207468		CSPP1	0.700267	0.797253		DEDD	0.74809	0.710393		DOHH	0.549903	-0.275651		FAM114A1	0.477358	0.300012		NAA15	0.748624	-0.541439
CRACR2B	0.556556	-0.186574		CSRNP1	0.860221	0.808839		DEDD2	0.71665	0.43771		DOK1	0.311984	0.875324		FAM114A2	0.990705	0.0372894		NAA20	0.987943	-0.0675969
CRADD	0.636541	0.0728699		CSRP1	0.809396	0.471612		DEF6	0.264573	0.267659		DOK2	0.413699	-0.160006		FAM117A	0.394061	-0.412114		NAA25	0.467517	0.330087
CRAMP1	0.633654	0.651039		CSRP2	0.71765	0.279842		DEF8	0.589839	-0.121861		DOLK	0.77891	0.412549		FAM117B	0.812009	0.541994		NAAA	0.519584	-0.116265
CRAT	0.496652	0.925036		CST6	0.0898325	0.875699		DEGS1	0.477845	0.558199		DONSON	0.725854	0.851571		FAM118B	0.555674	-0.659499		NAB1	0.224824	0.0949546
CRBN	0.703817	0.763494		CST7	0.762972	0.167392		DEK	0.783212	-0.222929		DOP1A	0.902091	0.763593		FAM120B	0.459918	-0.115944		NABP1	0.229957	-0.873299
CREB3	0.456483	0.418636		CST9L	0.944968	0.193876		DELE1	0.866417	-0.215161		DOP1B	0.520617	0.731805		FAM122B	0.373239	0.0336961		NACC1	0.286972	-0.0689975
CREB3L1	0.671956	-0.680623		CSTA	0.778052	0.648236		DENND10	0.461939	0.913291		DOT1L	0.653687	0.772871		FAM126A	0.344077	0.232875		NAF1	0.565109	-0.260622
CREB3L2	0.823147	-0.237494		CSTB	0.972459	0.779632		DENND11	0.455897	0.646969		DPAGT1	0.797288	0.0161265		FAM131A	0.800696	0.395761		NAGK	0.687455	-0.122469
CREB3L3	0.670717	-0.147525		CSTF1	0.758273	0.571497		DENND1A	0.542084	0.337205		DPCD	0.699182	-0.486843		FAM135A	0.907631	0.45835		NAGPA	0.483139	0.466061
CREB3L4	0.701675	-0.0538976		CSTF2	0.810513	-0.455785		DENND1C	0.748231	-0.583656		DPEP2	0.711285	0.0280481		FAM13A	0.667027	0.179431		NAMPT	0.954918	0.852072
CREB5	0.375108	0.921764		CSTF2T	0.603156	0.591149		DENND2A	0.982209	0.68215		DPF2	0.47549	0.580499		FAM13B	0.450895	-0.316176		NAP1L1	0.406555	0.0775467
CREBBP	0.771193	0.184595		CTBP2	0.348306	0.909283		DENND2B	0.619458	0.468468		DPH1	0.901928	0.205054		FAM149A	0.508872	0.823317		NAPA	0.572221	-0.137608
CREBRF	0.781071	-0.430365		CTCF	0.470832	0.956793		DENND2D	0.932373	0.486973		DPH5	0.833943	0.544931		FAM149B1	0.613143	0.311567		NARS1	0.224267	0.114091
CREBZF	0.672713	-0.654776		CTCFL	0.0747867	-0.2		DENND3	0.341996	0.776379		DPP4	0.611323	-0.187529		FAM151B	0.643493	0.0414182		NAT10	0.481527	-0.248294
CREG1	0.39567	0.728167		CTDP1	0.847703	-0.210768		DENND4A	0.548769	0.763487		DPP8	0.775925	0.394694		FAM155B	0.689644	0.890121		NAT9	0.320857	-0.642277
CRELD1	0.707571	-0.570108		CTDSPL	0.763347	0.655254		DENND4B	0.747138	0.628422		DPY19L3	0.851174	0.776898		FAM160B1	0.465173	0.448055		NAV1	0.288663	0.460733
CRELD2	0.29308	0.837956		CTH	0.521781	0.757538		DENND4C	0.596353	0.402779		DPY19L4	0.488796	0.44855		FAM160B2	0.698406	0.428656		NAXE	0.614845	-0.545899
CREM	0.513851	0.658661		CTHRC1	0.469653	-0.569671		DENND5A	0.653299	0.440461		DPY30	0.670243	0.757961		FAM161A	0.191444	0.783148		NBR1	0.533076	0.54931
CRH	0.169736	-0.492144		CTIF	0.649234	0.373695		DENND6A	0.884419	-0.421227		DPYD	0.764937	0.740307		FAM161B	0.502612	-0.110094		NCAPH2	0.984766	0.753501
CRIM1	0.65825	0.424848		CTLA4	0.249478	0.854598		DENR	0.768974	0.592486		DPYSL2	0.644998	-0.176331		FAM162A	0.441117	0.148129		NCEH1	0.275135	0.0200934
CRISPLD2	0.609833	-0.599111		CTNNA1	0.732886	0.434803		DERA	0.791532	-0.74781		DR1	0.216547	0.891266		FAM171B	0.319977	-0.0977615		NCF1	0.407569	0.807971
CRKL	0.895779	0.207193		CTNNB1	0.763846	0.536792		DESI2	0.708818	0.0870422		DRAM1	0.822497	-0.702584		FAM172A	0.816289	-0.905641		NCF4	0.845168	0.273851
CRLF1	0.237996	0.0951935		CTNNBL1	0.622996	0.434559		DFFA	0.594582	0.869039		DRAM2	0.484592	0.596006		FAM174A	0.464073	0.42649		NCK1	0.774309	0.473035
CRLF3	0.157038	0.987458		CTNND1	0.716295	0.618409		DGAT1	0.703661	0.350247		DRAP1	0.632294	-0.0338679		FAM193A	0.37898	0.157492		NCOA1	0.427027	-0.1068
CROCC	0.578183	0.442522		CTNS	0.761842	0.485094		DGCR8	0.756658	0.759538		DRG1	0.621251	0.0108177		FAM199X	0.963568	0.603688		NCOA4	0.714719	-0.405608
CROT	0.994262	0.859056		CTPS1	0.722804	0.110854		DGKA	0.553283	0.204536		DROSHA	0.662321	-0.00192229		FAM204A	0.529748	0.55267		NCOA7	0.274771	0.234435
CRPPA	0.567086	0.219446		CTPS2	0.792054	0.709198		DGKE	0.511838	0.1973		DSC2	0.883466	0.993038		FAM20A	0.754679	0.810367		NCOR2	0.191095	-0.46634
CRTAM	0.423667	0.5609		CTR9	0.807883	0.827122		DGKG	0.758363	0.241818		DSN1	0.925723	0.352941		FAM20B	0.632761	-0.0254501		ND1	0.707591	0.516773
CRTC2	0.87995	-0.568878		CTRC	0.887646	0.857304		DGKH	0.641876	0.0349436		DSP	0.45504	-0.42089		FAM210B	0.927287	-0.456629		ND2	0.335877	0.462784
CRY1	0.768408	-0.238677		CTSA	0.804624	-0.832329		DGKZ	0.576799	0.660418		DST	0.0406939	0.970999		FAM214A	0.560821	0.856207		ND3	0.46973	0.217192
CRY2	0.720678	0.301842		CTSB	0.506964	0.565161		DGUOK	0.456764	0.759715		DSTN	0.59555	-0.209279		FAM214B	0.518116	-0.0265945		ND4	0.255505	0.755881
CRYBB1	0.5997	-0.646688		CTSC	0.726541	0.682467		DHCR24	0.564567	0.885055		DSTYK	0.636689	0.644379		FAM216A	0.959693	-0.215946		ND4L	0.683331	0.0666815
CRYBG1	0.759898	0.362267		CTSH	0.774968	-0.775479		DHDH	0.267946	0.730781		DTD2	0.203943	0.896839		FAM219B	0.786821	-0.0988884		ND5	0.00140178	0.0677334
CRYBG3	0.772268	0.153509		CTSL	0.354089	0.745934		DHRS1	0.245415	0.768014		DTL	0.614466	0.229694		FAM227B	0.191692	-0.548046		ND6	0.172582	-0.298213
CRYL1	0.375112	0.910863		CTSO	0.830973	0.17229		DHRS11	0.631001	0.908459		DTNBP1	0.737164	0.00323938		FAM32A	0.0582721	0.903899		NDFIP1	0.381108	0.173674
CRYZ	0.491308	0.370545		CTSS	0.777024	-0.987294		DHRS3	0.643801	0.759646		DTWD1	0.573064	0.436926		FAM3A	0.949482	0.212131		NDUFA1	0.446744	0.352252
CRYZL1	0.839942	-0.627867		CTSV	0.674403	0.215105		DHRS4	0.82795	0.758472		DTWD2	0.471244	-0.164341		FAM3C	0.60771	-0.126186		NDUFA10	0.655676	-0.335442
CSAD	0.828549	0.857229		CTSW	0.40723	0.152019		DHRS7	0.393022	0.735787		DTX3L	0.512796	0.636979		FAM43A	0.736244	0.406511		NDUFA11	0.314728	0.292963
CSDE1	0.726948	0.734514		CTSZ	0.444552	0.670072		DHX15	0.783634	-0.346853		DTX4	0.786072	0.745715		FAM49A	0.679428	0.859361		NDUFA13	0.417711	0.681169
CSE1L	0.550558	0.863243		CTTNBP2	0.354726	0.286037		DHX16	0.683743	0.416339		DUS4L	0.374849	0.66717		FAM50A	0.303086	0.828998		NDUFA2	0.642115	-0.212177
CSF1R	0.833375	0.440711		CTTNBP2NL	0.947114	0.793878		DHX29	0.580655	0.714268		DUSP1	0.747774	-0.68398		FAM53B	0.904562	0.74201		NDUFA8	0.905953	0.0849061
CSF2	0.319107	0.894637		CUBN	0.562378	-0.626844		DHX30	0.750137	-0.0857719		DUSP10	0.337715	-0.0893886		FAM71E1	0.54858	-0.239063		NDUFA9	0.904541	-0.0638892
CSF2RB	0.826554	0.236929		CUL1	0.756686	0.039566		DHX32	0.669291	-0.51271		DUSP11	0.775022	0.424893		FAM76A	0.596699	-0.035531		NDUFAB1	0.850489	0.226212
CSF3	0.988449	0.996973		CUL2	0.686646	0.524752		DHX34	0.611845	0.891789		DUSP14	0.664192	0.563914		FAM78A	0.495165	-0.292067		NDUFAF2	0.919458	0.637144
CSF3R	0.634361	0.217451		CUL3	0.462509	0.199508		DHX36	0.748836	0.199679		DUSP15	0.384371	-0.218692		FAM91A1	0.41166	0.788843		NDUFAF4	0.78671	0.457512
CSGALNACT2	0.664623	0.975507		CUL4A	0.638433	0.639055		DHX37	0.70712	0.150748		DUSP19	0.952146	-0.17116		FAM98A	0.651508	0.548747		NDUFAF6	0.652299	-0.216358
CSK	0.814986	-0.278894		CUL4B	0.480811	0.84837		DHX38	0.869156	0.453959		DUSP28	0.666623	0.0736405		FAM98B	0.64677	0.423483		NDUFB10	0.911792	0.0274636
CSKMT	0.541529	0.724987		CUL5	0.854134	-0.475234		DHX40	0.94867	0.517867		DUSP3	0.992813	-0.131706		FAM98C	0.330323	0.715915		NDUFB3	0.543719	0.768281
CSNK1A1	0.920582	0.257976		CUL7	0.634071	0.72641		DHX57	0.550294	0.249451		DUSP4	0.644064	-0.300717		FAN1	0.579265	0.926738		NDUFB5	0.540402	0.303
CSNK1G1	0.907295	-0.182873		CUL9	0.652563	0.854034		DHX58	0.867747	0.917469		DVL3	0.635033	0.849953		FANCD2	0.32327	0.388863		NDUFB6	0.278875	0.791966
CSNK1G2	0.651785	0.821301		CUTC	0.589946	0.465041		DHX9	0.283154	0.450786		DXO	0.814701	-0.444114		FANCM	0.39986	-0.0820158		NDUFB8	0.511424	0.700795
CSNK1G3	0.813991	0.7251		CUX1	0.682127	0.341806		DIABLO	0.179482	0.840362		DYM	0.895871	0.792717		FAR1	0.869925	0.483558		NDUFB9	0.170172	0.858191
CSNK2A2	0.705938	0.638855		CUX2	0.404449	-0.562024		DIAPH1	0.584215	0.923755		DYNC1I1	0.32177	-0.475141		FAR2	0.496109	0.257196		NDUFS2	0.868023	0.474269
CSPG4	0.615373	0.117973		CWC15	0.584048	0.630555		DIAPH2	0.728461	0.488583		DYNC1I2	0.0722752	0.956182		FARSA	0.574163	0.035621		NDUFS4	0.770042	-0.263299
CSPP1	0.650987	0.838901		CWC22	0.801094	-0.176567		DICER1	0.64234	-0.272343		DYNC1LI1	0.566116	0.377254		FASTK	0.909553	0.00356934		NDUFS5	0.656866	0.509346
CSRNP1	0.868143	0.871393		CWC25	0.803009	-0.291774		DIP2B	0.764282	0.447089		DYNLL1	0.848846	0.729208		FASTKD1	0.521591	0.0293032		NDUFS6	0.642651	-0.453206
CSRP1	0.794858	0.440947		CWC27	0.260648	0.972109		DIPK1A	0.640606	-0.124181		DYNLL2	0.901545	0.139829		FASTKD2	0.554721	0.784706		NDUFV1	0.569576	-0.374644
CSRP2	0.722218	0.264202		CWF19L1	0.742682	0.364486		DIRAS3	0.51854	-0.036988		DYNLT3	0.587495	0.529962		FASTKD3	0.705303	0.0161883		NECAP2	0.961792	-0.426332
CST6	0.143627	0.838065		CWF19L2	0.549823	0.252022		DIS3	0.623262	0.685268		DYRK1A	0.768415	0.489479		FAT1	0.336431	-0.0328565		NEK3	0.34258	-0.288157
CST7	0.782166	0.0708331		CX3CR1	0.772783	0.527833		DIS3L	0.711003	0.928801		DYRK1B	0.914554	0.599938		FBL	0.690189	-0.0548083		NEK6	0.816364	0.11479
CST9L	0.833308	-0.281396		CXCL11	0.0298397	0.968375		DKC1	0.687771	0.110932		DYRK2	0.409993	0.392625		FBLN2	0.224234	-0.444641		NEK9	0.216168	-0.398797
CSTA	0.99751	0.0635684		CXCL14	0.482941	0.658548		DLAT	0.872408	0.352715		DYRK3	0.218589	0.566102		FBLN5	0.268007	0.638774		NELFA	0.406169	0.400921
CSTB	0.777486	0.725397		CXCL2	0.174881	0.96057		DLD	0.636532	0.396602		DZANK1	0.84727	0.733838		FBN2	0.297813	-0.123892		NELFB	0.328128	0.419755
CSTF1	0.82698	0.916117		CXCL8	0.0478096	0.979509		DLG1	0.630764	0.28741		DZIP1L	0.504201	0.115872		FBRS	0.639216	0.179278		NELFCD	0.668788	0.286415
CSTF2	0.800601	-0.176166		CXCR3	0.984492	0.393069		DLG2	0.506826	0.518876		DZIP3	0.7833	-0.122429		FBXL12	0.964242	0.603186		NELFE	0.869282	0.0658766
CSTF2T	0.570076	0.755862		CXorf21	0.905738	0.0665212		DLG4	0.88161	0.130383		E2F1	0.905611	0.368773		FBXL17	0.309476	0.726356		NEMF	0.516841	0.214825
CTBP2	0.569772	0.766256		CXorf38	0.628888	0.725087		DLG5	0.686401	0.137605		E2F4	0.600876	0.0328029		FBXL19	0.77052	0.488662		NEPRO	0.286176	-0.50252
CTCF	0.194738	0.988291		CXorf56	0.296417	0.825808		DLGAP1	0.19153	-0.437801		E2F6	0.648824	0.608981		FBXL20	0.416903	-0.224571		NEURL1	0.466114	0.323163
CTCFL	0.0804844	-0.2		CXXC1	0.997336	0.829976		DLGAP4	0.700891	0.163232		E2F7	0.47746	0.305542		FBXL4	0.534627	0.656161		NF1	0.54379	0.826208
CTDP1	0.590123	0.744364		CYB561	0.579635	0.76691		DLGAP5	0.578001	0.474622		EAF1	0.681981	0.449482		FBXL5	0.906628	0.041266		NFAT5	0.732911	0.662464
CTDSPL	0.948854	0.847166		CYB561A3	0.444104	0.522362		DLL1	0.731243	0.495147		EAF2	0.172358	0.793		FBXL6	0.454052	0.178454		NFE2L1	0.311522	0.12213
CTH	0.631317	0.385757		CYB561D1	0.303314	0.876854		DLST	0.904433	0.81995		EAPP	0.716152	0.17002		FBXO10	0.94522	-0.239099		NFE2L2	0.397243	0.820603
CTHRC1	0.479984	-0.84061		CYB561D2	0.216121	0.872207		DMD	0.591971	0.149683		EARS2	0.784815	0.349895		FBXO21	0.72739	-0.56076		NFIL3	0.537578	-0.844111
CTIF	0.631502	0.606915		CYB5A	0.0622784	0.957364		DMP1	0.298145	-0.10033		EBAG9	0.348996	0.747369		FBXO22	0.928021	-0.00886921		NFKB2	0.868328	0.530543
CTLA4	0.386551	0.337879		CYB5D2	0.664338	0.154447		DMTF1	0.975307	0.64604		EBI3	0.553284	0.913297		FBXO28	0.698879	0.745898		NFKBIA	0.491496	0.608474
CTNNA1	0.791898	0.43799		CYB5R1	0.273243	0.853994		DMXL1	0.722995	0.107241		EBNA1BP2	0.499875	0.279352		FBXO3	0.997962	0.273167		NFKBIB	0.96984	-0.155517
CTNNB1	0.716306	0.638179		CYB5R3	0.759522	0.666041		DNAAF2	0.615229	0.277551		EBPL	0.545054	0.291413		FBXO30	0.714996	0.216875		NFKBID	0.612718	-0.620511
CTNNBL1	0.825902	0.267646		CYB5R4	0.745305	-0.256315		DNAAF4	0.804227	-0.246909		ECD	0.894637	0.826728		FBXO4	0.953139	-0.12532		NFKBIE	0.224315	-0.262492
CTNND1	0.730113	0.617463		CYBC1	0.135454	0.926163		DNAH9	0.83104	0.768165		ECE1	0.639404	-0.231037		FBXO42	0.813861	0.611054		NFKBIL1	0.953227	0.446908
CTNS	0.739975	0.431143		CYBRD1	0.900001	0.260749		DNAJA2	0.811254	0.186583		ECH1	0.52256	-0.283999		FBXO48	0.835876	0.175696		NFKBIZ	0.599967	0.98268
CTPS1	0.717181	-0.0168488		CYCS	0.687824	0.0670471		DNAJA3	0.579815	0.0187587		ECHDC1	0.347022	0.726509		FBXO7	0.740675	-0.553188		NFU1	0.37001	-0.207806
CTPS2	0.677859	0.666487		CYFIP2	0.69613	0.586172		DNAJB1	0.670366	0.178756		ECHDC2	0.228836	0.0797106		FBXO8	0.958198	0.210501		NFXL1	0.514195	-0.295415
CTR9	0.864395	0.84255		CYHR1	0.683111	0.786798		DNAJB12	0.828174	-0.381153		ECHDC3	0.618384	0.541745		FBXO9	0.979951	0.30008		NFYA	0.525358	-0.234823
CTRC	0.894208	0.835112		CYP1A1	0.896749	0.563526		DNAJB14	0.682708	-0.327696		ECI2	0.95032	0.424164		FBXW11	0.356453	0.761039		NFYB	0.495846	0.204776
CTSA	0.836079	-0.750463		CYP1A2	0.437023	0.835886		DNAJB4	0.727474	-0.158755		ECM1	0.648549	-0.824138		FBXW7	0.936884	0.230184		NFYC	0.527105	-0.273505
CTSB	0.502844	0.579534		CYP20A1	0.737217	0.666223		DNAJB5	0.978305	0.57937		ECM2	0.254997	0.415322		FBXW8	0.613376	0.251654		NGLY1	0.262891	0.3801
CTSC	0.703922	0.651306		CYP24A1	0.961242	0.178043		DNAJB9	0.153364	0.989721		ECPAS	0.657163	-0.586138		FBXW9	0.616415	0.350203		NIBAN1	0.60065	0.811916
CTSH	0.788891	-0.770204		CYP26B1	0.72059	0.356119		DNAJC1	0.887271	-0.320509		ECSIT	0.927823	0.485927		FCER1G	0.98474	0.215003		NIBAN2	0.147342	0.0902741
CTSL	0.338076	0.722349		CYP27B1	0.754263	0.928728		DNAJC10	0.745331	0.819005		EDC3	0.955598	0.537465		FCGR1A	0.99557	-0.342879		NIPBL	0.738679	0.0290861
CTSO	0.829637	0.626326		CYP2B22	0.14505	0.529869		DNAJC11	0.685894	-0.515413		EDEM2	0.835698	0.658139		FCGRT	0.488672	0.230611		NKG7	0.409822	-0.0444089
CTSS	0.790579	-0.992364		CYP2D25	0.862102	0.41025		DNAJC13	0.564251	0.373963		EDEM3	0.569226	-0.63358		FCHO2	0.671204	0.669279		NLRP3	0.445676	0.754298
CTSV	0.701387	0.280437		CYP2J34	0.611905	0.79266		DNAJC14	0.625284	0.620702		EDIL3	0.624111	-0.740218		FCHSD2	0.258442	0.398683		NME2	0.814923	0.232135
CTSW	0.310797	-0.782685		CYP2R1	0.842475	0.316437		DNAJC16	0.653409	-0.271361		EDNRB	0.764351	0.593644		FCN2	0.168151	0.61841		NME6	0.611269	-0.0232092
CTSZ	0.499438	0.67805		CYP2U1	0.53291	-0.581404		DNAJC17	0.771491	0.273362		EDRF1	0.812561	0.157562		FDFT1	0.696401	-0.405105		NMI	0.301056	0.581657
CTTNBP2	0.44452	0.387978		CYP39A1	0.632637	0.406769		DNAJC18	0.650556	0.227941		EED	0.595275	0.00220362		FDPS	0.965788	-0.139959		NMRAL1	0.581637	0.410592
CTTNBP2NL	0.981782	0.847048		CYP3A29	0.230167	0.6081		DNAJC19	0.777809	0.378842		EEF1A1	0.369793	0.602338		FDXACB1	0.573322	0.48083		NMT1	0.324416	0.608616
CUBN	0.605679	-0.439091		CYP51A1	0.86129	0.611383		DNAJC2	0.922608	0.900362		EEF1AKNMT	0.718469	0.571854		FDXR	0.480946	0.412448		NNT	0.465115	-0.0249158
CUL1	0.725081	0.166253		CYP7A1	0.100206	0.969223		DNAJC24	0.271944	0.871569		EEF1B2	0.654155	0.441805		FEM1B	0.940684	0.132975		NOB1	0.500696	0.0970427
CUL2	0.605576	0.813901		CYP7B1	0.369306	-0.315885		DNAJC28	0.5284	0.221713		EEF1D	0.541911	0.40181		FEM1C	0.30094	0.498371		NOC3L	0.519434	0.385525
CUL3	0.78148	0.102868		CYSLTR2	0.491603	0.83496		DNAJC3	0.473123	0.832987		EEF1G	0.322495	0.72545		FERMT1	0.56566	0.209203		NOL9	0.328988	0.389597
CUL4A	0.614803	0.828371		CYSRT1	0.935163	0.626859		DNAJC7	0.503349	0.264525		EEF2	0.518021	0.582988		FERMT3	0.949299	0.0676242		NOLC1	0.650207	-0.16129
CUL4B	0.329406	0.968911		CYTB	0.628726	0.299261		DNAJC9	0.7146	0.168574		EEF2K	0.833471	0.817003		FES	0.421529	0.567384		NONO	0.908207	0.114178
CUL5	0.836375	-0.681681		CYTH1	0.800204	0.247634		DNAL4	0.708523	-0.487222		EEFSEC	0.423516	0.473599		FEZ2	0.681437	0.470189		NOP53	0.710195	-0.680293
CUL7	0.695532	0.887172		CYTH2	0.870725	0.95964		DNASE2	0.698741	-0.453404		EFCAB11	0.761402	0.676773		FGB	0.631907	0.413264		NOSIP	0.509196	0.449928
CUL9	0.544177	0.843569		CYTH4	0.566216	0.900328		DNM1	0.402486	0.163857		EFCAB14	0.610092	0.669035		FGD1	0.423478	0.00704239		NPC1	0.547368	0.200845
CUTC	0.358442	0.741153		CYTIP	0.50556	0.782965		DNM2	0.197681	0.986715		EFCAB7	0.970846	0.755476		FGD2	0.865476	0.483192		NPC2	0.517817	-0.144692
CUX1	0.727987	0.536328		CZIB	0.36288	0.822059		DNMBP	0.703775	0.0155205		EFEMP2	0.31618	0.879799		FGF18	0.267451	-0.395628		NPEPPS	0.632206	-0.87016
CUX2	0.381085	-0.906177		DAAM1	0.615999	0.535311		DNMT1	0.964851	0.701307		EFHC1	0.364211	-0.407894		FGFR1	0.275438	-0.485315		NPL	0.707013	-0.823932
CWC15	0.408154	0.727617		DAB1	0.104696	0.858284		DNMT3A	0.798689	0.496352		EFHD1	0.699788	0.000906216		FGFR1OP	0.715355	0.358718		NPM1	0.350512	0.383986
CWC22	0.86071	-0.191527		DAB2	0.945301	0.956763		DNMT3B	0.819602	0.272704		EFL1	0.541662	0.243558		FGFR1OP2	0.373551	0.625924		NPTN	0.671483	0.32353
CWC25	0.852681	-0.0949474		DAD1	0.689104	0.473961		DNPEP	0.847073	0.252516		EFNA1	0.582692	0.109787		FGL2	0.655733	0.318599		NQO1	0.953621	0.383157
CWC27	0.290757	0.974927		DAGLA	0.795362	0.715839		DNPH1	0.700255	0.335035		EFR3A	0.697507	0.0555179		FH	0.786293	0.159766		NR1H2	0.80506	0.0157918
CWF19L1	0.77598	-0.197116		DAGLB	0.691973	0.223011		DNTT	0.631861	0.168606		EFS	0.295476	0.652504		FHL1	0.501959	0.566956		NR1H3	0.840256	0.604732
CWF19L2	0.520966	0.451164		DALRD3	0.395011	0.699887		DNTTIP1	0.960217	-0.902366		EFTUD2	0.751685	0.672532		FHL2	0.316874	-0.263757		NR2C2AP	0.867541	0.314814
CX3CR1	0.443149	0.835465		DAP3	0.417629	0.589467		DNTTIP2	0.75203	-0.461848		EGFL7	0.547653	0.171101		FHOD1	0.657419	0.30164		NRBF2	0.518519	-0.461121
CXCL11	0.05655	0.957105		DAPK1	0.743078	0.534931		DOCK10	0.533499	-0.0751174		EGLN1	0.700963	0.908851		FIBP	0.542956	-0.210844		NRDC	0.722469	0.744702
CXCL14	0.320366	0.833111		DAPK2	0.409021	0.750234		DOCK11	0.703978	0.731952		EGLN3	0.50745	0.900737		FICD	0.520046	0.207167		NRP1	0.239072	0.372622
CXCL2	0.234228	0.953353		DAPL1	0.0519973	0.89341		DOCK2	0.370532	0.564055		EGR1	0.885392	-0.742877		FIG4	0.832172	0.150226		NRROS	0.45406	-0.103618
CXCL8	0.0608716	0.979173		DARS1	0.416236	0.718568		DOCK4	0.534579	0.304177		EGR2	0.895618	-0.414441		FILIP1L	0.413074	-0.522734		NSA2	0.981532	0.330699
CXCR3	0.754482	0.770061		DARS2	0.491592	0.49533		DOCK5	0.634911	0.795331		EHBP1	0.480066	0.303385		FKBP15	0.515159	-0.177663		NSD1	0.473507	0.019559
CXCR6	0.294799	0.110674		DAXX	0.656363	0.849343		DOCK7	0.682246	0.470042		EHBP1L1	0.557251	-0.672501		FKBP3	0.920967	0.7499		NSDHL	0.692991	0.519726
CXorf21	0.754944	0.210724		DAZAP1	0.93223	0.68499		DOCK8	0.581513	0.492238		EHD1	0.500515	0.346976		FKBP4	0.62364	-0.0224871		NSFL1C	0.667073	0.694534
CXorf38	0.392496	0.925871		DBNL	0.619593	0.824724		DOCK9	0.362002	0.769809		EHD2	0.403826	0.357975		FKBP5	0.411574	0.457512		NSRP1	0.646533	0.508593
CXorf56	0.387804	0.783107		DBP	0.548266	0.653688		DOHH	0.407134	0.49667		EHD4	0.518199	0.95007		FKBP7	0.71682	0.213939		NSUN2	0.559621	0.588492
CXXC1	0.97798	0.830392		DBT	0.464034	0.822436		DOK1	0.997519	0.462457		EHF	0.459778	0.627354		FKBP8	0.488126	0.165445		NT5C	0.84569	0.301456
CYB561	0.649813	0.605331		DCAF1	0.911515	0.425527		DOK2	0.365973	0.511342		EHMT2	0.922383	0.814056		FKBP9	0.358326	-0.739218		NT5C3A	0.486395	0.410656
CYB561A3	0.458161	0.754489		DCAF10	0.87644	-0.185257		DOK4	0.472701	-0.797537		EI24	0.193136	0.840036		FLAD1	0.927565	-0.151557		NT5DC2	0.473877	-0.375522
CYB561D1	0.385185	0.857212		DCAF11	0.766087	-0.236341		DOK5	0.733749	0.317293		EIF1	0.0868518	0.935349		FLNB	0.165913	0.803886		NT5E	0.18462	0.0472655
CYB561D2	0.174253	0.895186		DCAF12	0.770099	-0.105034		DOLK	0.660174	0.575764		EIF1AD	0.701305	-0.61785		FLOT1	0.53408	0.798051		NTMT1	0.90662	0.534995
CYB5A	0.0824581	0.945092		DCAF13	0.311886	0.727685		DONSON	0.717115	0.716321		EIF1B	0.758709	0.0160165		FLT3	0.37751	0.617493		NTN4	0.361144	-0.262034
CYB5D2	0.556451	0.797672		DCAF15	0.692379	0.574065		DOP1A	0.876182	0.495858		EIF2A	0.620872	-0.0876364		FLVCR1	0.925911	0.578586		NTPCR	0.38761	-0.690251
CYB5R1	0.215078	0.907355		DCAF17	0.104606	0.952696		DOP1B	0.721946	0.845892		EIF2AK1	0.603602	-0.417934		FLVCR2	0.351978	-0.000382169		NUB1	0.467162	0.814639
CYB5R3	0.736033	0.675082		DCAF6	0.67738	0.457192		DOT1L	0.0944267	0.951493		EIF2AK3	0.784664	0.146362		FMNL1	0.258289	0.197979		NUBP1	0.460088	-0.759096
CYB5R4	0.721296	-0.42524		DCAF7	0.677476	0.486591		DPAGT1	0.942779	0.6356		EIF2B1	0.891596	0.640392		FMO4	0.48292	-0.193835		NUBP2	0.475943	0.205434
CYBC1	0.223439	0.876528		DCAF8	0.55379	0.93087		DPCD	0.589117	0.216207		EIF2B2	0.812847	0.517291		FMO5	0.475248	-0.0833865		NUCKS1	0.645965	0.141186
CYBRD1	0.884872	0.321275		DCAKD	0.656559	0.827199		DPEP2	0.458209	0.401385		EIF2B3	0.772623	0.806289		FMR1	0.599498	-0.362005		NUDC	0.886616	0.47657
CYCS	0.687385	0.0214903		DCBLD1	0.592913	0.846388		DPF2	0.774222	0.0867095		EIF2B4	0.456153	-0.444064		FN1	0.367444	0.545239		NUDT14	0.166688	0.773275
CYFIP2	0.728721	0.235983		DCBLD2	0.635699	0.800185		DPH1	0.908025	0.156357		EIF2B5	0.584242	0.40096		FN3KRP	0.858178	0.761169		NUDT15	0.44794	-0.793981
CYHR1	0.489423	0.909371		DCDC2	0.983882	0.33381		DPH5	0.983421	-0.739405		EIF2D	0.939007	0.924387		FNBP1	0.16503	0.796444		NUDT18	0.469777	-0.196334
CYP1A1	0.896393	0.571494		DCHS2	0.293772	0.31724		DPP4	0.783111	0.319358		EIF2S2	0.558053	-0.101983		FNBP1L	0.667011	0.479965		NUDT22	0.769742	0.251659
CYP1A2	0.269636	0.839799		DCLK2	0.56463	0.291776		DPP8	0.879865	0.747782		EIF3A	0.884371	0.778579		FNBP4	0.644248	-0.660865		NUDT5	0.251103	-0.848508
CYP20A1	0.704617	0.746635		DCLRE1A	0.793179	-0.0841181		DPY19L3	0.906154	0.675133		EIF3D	0.89463	0.307484		FNDC3A	0.39079	0.69983		NUFIP1	0.479934	0.0440574
CYP24A1	0.925292	-0.073239		DCLRE1B	0.443462	0.847757		DPY19L4	0.64119	0.292395		EIF3E	0.55241	-0.0298847		FNDC3B	0.795702	0.381658		NUP153	0.526367	0.0258154
CYP26B1	0.707792	0.20995		DCLRE1C	0.657505	0.379769		DPY30	0.682419	0.66212		EIF3G	0.496318	0.478364		FNIP1	0.888928	-0.172815		NUP155	0.232336	-0.691791
CYP27B1	0.962478	0.833966		DCN	0.592069	0.139673		DPYD	0.60059	0.792449		EIF3H	0.722909	-0.149344		FOS	0.95401	-0.0237769		NUP160	0.428062	0.580052
CYP2B22	0.160591	0.667471		DCP1A	0.556323	0.833384		DPYS	0.224209	-0.365113		EIF3I	0.468659	0.590675		FOSL1	0.483126	0.646467		NUP214	0.219908	-0.269546
CYP2D25	0.660938	0.761646		DCP1B	0.697589	0.65565		DPYSL2	0.699366	-0.501875		EIF3J	0.528681	0.746573		FOXJ3	0.731193	0.693168		NUP43	0.754717	0.731022
CYP2J34	0.631969	0.588884		DCP2	0.909299	-0.0438021		DR1	0.735427	0.330426		EIF3L	0.661225	0.440217		FOXK1	0.249458	0.498744		NUP50	0.329737	-0.725587
CYP2R1	0.739235	0.524944		DCPS	0.639792	0.447634		DRAM1	0.763802	-0.357898		EIF3M	0.859444	-0.0228077		FOXK2	0.610724	0.0660753		NUP93	0.412524	0.357598
CYP2U1	0.540347	0.463333		DCSTAMP	0.756157	-0.594024		DRAM2	0.503066	0.744657		EIF4A1	0.66656	0.831662		FOXN2	0.642923	-0.110527		NUP98	0.200659	0.0731067
CYP39A1	0.669173	0.686569		DCT	0.615593	0.884971		DRAP1	0.704955	-0.760784		EIF4A2	0.715623	-0.571977		FOXN3	0.892022	0.496085		NUTF2	0.972877	-0.468409
CYP3A29	0.244434	0.896374		DCTD	0.710349	0.37047		DRG1	0.404615	0.66976		EIF4A3	0.973048	0.0404612		FOXO1	0.757179	0.839116		NXPE3	0.21989	-0.0310181
CYP4F3	0.198609	0.219073		DCTN3	0.64829	0.556656		DROSHA	0.78913	-0.779479		EIF4E	0.646139	-0.119532		FOXO4	0.868362	0.627687		NXT1	0.60956	-0.609661
CYP51A1	0.857517	0.614879		DCTN4	0.520091	0.975136		DSC2	0.894865	0.7879		EIF4E3	0.582601	-0.304417		FOXP1	0.697451	0.0148303		NXT2	0.839684	0.197023
CYP7A1	0.113415	0.97165		DCTPP1	0.751618	0.181702		DSN1	0.950159	0.20406		EIF4EBP1	0.518226	0.673679		FOXP4	0.430644	0.532319		OAS2	0.590935	0.523402
CYP7B1	0.407164	0.231652		DCUN1D2	0.548978	-0.144278		DSP	0.524703	-0.246705		EIF4ENIF1	0.499421	0.744528		FOXRED1	0.879465	0.269117		OAZ1	0.901879	-0.340851
CYSLTR2	0.301063	0.901679		DCUN1D3	0.688009	0.787668		DST	0.538556	0.235214		EIF4G1	0.381853	0.647714		FOXRED2	0.643939	0.263299		OAZ2	0.730574	0.0116851
CYSRT1	0.803536	0.476833		DCUN1D4	0.678586	0.573426		DSTN	0.560276	0.687172		EIF4G2	0.535208	-0.500615		FPGS	0.300129	0.237959		OCIAD2	0.595135	0.354513
CYTB	0.633364	0.315917		DCUN1D5	0.793079	-0.0665798		DSTYK	0.694422	0.391423		EIF4G3	0.559534	0.274953		FPGT	0.647832	0.698876		ODC1	0.653878	0.279132
CYTH1	0.746766	-0.814203		DCX	0.516334	0.685337		DTD2	0.114645	0.932641		EIF4H	0.449473	0.249869		FRA10AC1	0.91087	0.0481327		ODR4	0.62678	0.472955
CYTH2	0.960671	0.975894		DDB1	0.772153	0.630346		DTL	0.630242	0.20547		EIF5B	0.32303	0.767715		FRMD4B	0.47202	0.639821		OGDH	0.300032	0.214452
CYTH4	0.40101	0.94197		DDB2	0.188016	0.838791		DTNBP1	0.684804	0.0185912		EIF6	0.124495	0.948841		FRMD6	0.332567	0.166161		OGFOD2	0.131525	-0.838135
CYTIP	0.479902	0.834393		DDC	0.556337	0.306018		DTWD1	0.509503	0.583472		EIPR1	0.453789	0.568433		FRMD8	0.774048	-0.0239321		OGT	0.80107	0.32804
CZIB	0.32388	0.869992		DDHD1	0.765575	0.837355		DTWD2	0.617894	-0.213533		ELAC1	0.901755	-0.0901603		FRMPD4	0.300263	0.644803		OLA1	0.345845	0.397804
DAAM1	0.603606	0.505676		DDHD2	0.829805	0.453126		DTX2	0.591262	0.164179		ELAVL1	0.505129	0.364945		FRRS1	0.298105	0.188734		OLFM1	0.510386	0.609081
DAB1	0.429266	0.827193		DDIAS	0.604452	-0.68461		DTX3L	0.636093	0.606534		ELF1	0.818202	0.666883		FRYL	0.661947	0.889796		OLR1	0.786752	0.60206
DAB2	0.931476	0.954298		DDIT4L	0.836175	-0.451981		DTX4	0.627311	0.957926		ELF2	0.669384	0.311719		FSCN1	0.685327	0.851814		OPTN	0.175487	0.857731
DACT3	0.325923	0.742852		DDOST	0.510952	0.850247		DUS4L	0.656845	0.519037		ELF4	0.697214	-0.332657		FTL	0.812436	0.729784		ORAI2	0.342045	0.474647
DAD1	0.750146	0.442827		DDR1	0.541087	-0.0853768		DUSP1	0.868288	0.0103485		ELK3	0.585216	0.579448		FTSJ3	0.345967	-0.371631		ORC4	0.480638	-0.0112347
DAGLA	0.798459	0.615347		DDR2	0.522388	0.289443		DUSP10	0.559233	0.197067		ELK4	0.417414	0.432377		FUBP3	0.836411	-0.700944		OSBP	0.44569	0.44596
DAGLB	0.682136	-0.170984		DDRGK1	0.58007	0.369741		DUSP11	0.723496	-0.182298		ELL2	0.722448	0.415839		FUCA1	0.39132	0.883397		OSBPL1A	0.211644	-0.840822
DALRD3	0.60666	0.718832		DDX1	0.460997	0.854248		DUSP12	0.433901	-0.577426		ELMO2	0.653996	0.531262		FUCA2	0.850766	0.407889		OSBPL8	0.416777	-0.758798
DAP3	0.759351	0.147932		DDX17	0.63696	0.867331		DUSP14	0.462975	0.559298		ELMOD2	0.496448	-0.616453		FUNDC1	0.309609	0.742744		OSBPL9	0.493902	0.127387
DAPK1	0.682521	0.673049		DDX20	0.631563	0.968332		DUSP15	0.485132	-0.0528648		ELMOD3	0.846967	0.70251		FUNDC2	0.627853	0.485719		OSER1	0.517566	0.766486
DAPK2	0.373282	-0.0970838		DDX21	0.793051	0.0864167		DUSP19	0.882925	-0.284571		ELOA	0.740552	0.939844		FURIN	0.158644	0.536144		OSGEP	0.516908	-0.324742
DAPL1	0.0807851	0.910509		DDX23	0.800124	-0.327881		DUSP28	0.203664	0.879854		ELOB	0.883436	0.637627		FUS	0.772079	-0.693616		OSGEPL1	0.367622	-0.361181
DARS1	0.528365	0.656869		DDX24	0.766862	0.161307		DUSP3	0.849892	0.556473		ELOC	0.611491	0.264581		FUT8	0.885021	0.401722		OSGIN2	0.833696	0.704932
DARS2	0.514002	0.338361		DDX27	0.647168	0.964274		DUSP4	0.598443	0.578035		ELP1	0.52709	-0.811291		FXR1	0.851602	0.482513		OSM	0.641738	0.0792017
DAXX	0.524851	0.92112		DDX28	0.621778	0.752787		DVL1	0.587737	-0.375272		ELP2	0.674222	-0.213964		FXR2	0.582498	-0.502772		OSTC	0.732948	-0.512171
DAZAP1	0.921978	0.73573		DDX31	0.715518	0.541103		DVL2	0.48122	-0.391821		ELP4	0.972197	-0.132694		FYB1	0.851197	-0.0420816		OSTF1	0.556248	0.466086
DBNL	0.648451	0.762762		DDX39A	0.932598	0.788683		DVL3	0.702833	0.85468		ELP6	0.34866	0.71817		FYCO1	0.524478	-0.0574782		OSTM1	0.808209	-0.233863
DBP	0.358377	0.863198		DDX39B	0.805048	-0.845067		DXO	0.768026	0.562003		EMB	0.773953	0.0231651		FYN	0.953938	0.814043		OTUB1	0.593908	0.604086
DBT	0.622158	0.614515		DDX3X	0.730946	0.747479		DYDC2	0.14638	-0.510576		EMC2	0.387496	0.745946		FYTTD1	0.64924	0.848149		OTUD6B	0.570508	0.513001
DCAF1	0.83597	-0.054739		DDX42	0.73607	0.331829		DYM	0.721233	0.568793		EMC3	0.485011	0.452793		FZD4	0.29673	0.725311		OTUD7B	0.610819	-0.0485384
DCAF10	0.754154	-0.183727		DDX46	0.581696	0.423781		DYNC1I1	0.448625	0.557097		EMC7	0.704415	0.0859703		FZR1	0.66354	0.695964		OXA1L	0.437243	0.434266
DCAF11	0.796523	-0.408293		DDX49	0.919009	0.956646		DYNC1I2	0.113056	0.921011		EMC9	0.422489	0.571409		G0S2	0.318931	0.851495		OXCT1	0.558616	-0.444378
DCAF12	0.773654	-0.247822		DDX50	0.824459	0.0142611		DYNC1LI1	0.777992	-0.54497		EMG1	0.0407548	0.973777		G2E3	0.894742	0.216572		P2RX1	0.210125	0.434047
DCAF13	0.355081	0.743214		DDX51	0.653563	-0.0158812		DYNLL1	0.544868	0.882574		EMILIN1	0.488171	-0.171663		G3BP2	0.615086	0.0830615		P2RX7	0.517982	0.44358
DCAF15	0.629781	0.735723		DDX52	0.508983	0.326694		DYNLL2	0.769304	0.689785		EMILIN2	0.347147	0.343257		G6PC3	0.401597	0.644057		P3H1	0.126601	0.646186
DCAF17	0.103834	0.941744		DDX54	0.576313	0.941038		DYNLT3	0.627127	0.353812		EML3	0.553302	0.290057		G6PD	0.359978	-0.728687		PABPC1	0.463991	-0.616794
DCAF6	0.679639	0.618628		DDX55	0.360261	0.861336		DYRK1A	0.806701	-0.123009		EML4	0.479105	0.462332		GAA	0.31881	-0.0737682		PABPC4	0.169953	0.84996
DCAF7	0.690427	0.357582		DDX56	0.726742	0.66236		DYRK1B	0.800152	0.40596		EMP3	0.684031	0.0448204		GAB1	0.257283	-0.391312		PABPN1	0.411951	0.656738
DCAF8	0.424163	0.959678		DDX58	0.0551762	0.986103		DYRK2	0.500209	-0.1039		EMSY	0.562289	-0.544708		GAB2	0.425162	0.553332		PACSIN2	0.261382	-0.530794
DCAKD	0.707984	0.487579		DDX59	0.525201	0.491568		DYRK3	0.335086	0.36343		ENDOD1	0.712783	-0.750013		GAB3	0.287056	0.283584		PAFAH1B1	0.992065	-0.0616225
DCBLD1	0.637688	0.743904		DDX6	0.741867	0.207661		DZANK1	0.918198	0.656019		ENDOG	0.80314	0.209461		GABARAPL1	0.968438	0.539655		PAFAH1B2	0.230203	-0.613893
DCBLD2	0.414979	0.958821		DDX60	0.409943	0.968232		DZIP1L	0.561096	-0.0249382		ENG	0.927638	0.763354		GABARAPL2	0.903236	-0.0498991		PAIP1	0.395974	-0.452046
DCDC2	0.501822	0.56088		DEAF1	0.801617	0.729189		DZIP3	0.714442	0.35482		ENHO	0.598259	0.549816		GABBR1	0.99509	0.189617		PAIP2	0.804228	-0.707515
DCHS1	0.773751	0.578435		DECR1	0.342222	0.776859		E2F1	0.690036	0.152861		ENO1	0.71871	-0.667107		GABPB1	0.985422	-0.0385367		PAK1	0.172267	-0.573153
DCLK2	0.631269	0.505213		DEDD	0.723874	0.775783		E2F4	0.741642	-0.762185		ENO2	0.372387	-0.346819		GABPB2	0.638751	0.460806		PAK2	0.308314	-0.246032
DCLRE1A	0.836055	0.330818		DEDD2	0.816367	0.308454		E2F5	0.456877	0.347027		ENO3	0.859919	-0.126468		GADD45B	0.977796	0.828702		PAM	0.682276	0.897856
DCLRE1B	0.431229	0.878872		DEF6	0.60636	0.417437		E2F6	0.757654	0.661176		ENOPH1	0.862689	0.464211		GAK	0.55837	0.40319		PAM16	0.850436	0.475788
DCLRE1C	0.649893	0.690528		DEF8	0.718149	-0.24498		E2F7	0.540403	0.194488		ENOSF1	0.556787	0.677268		GALC	0.786234	-0.110095		PANK3	0.156587	-0.448204
DCN	0.571175	-0.257225		DEGS1	0.239165	0.849959		E2F8	0.336924	0.65129		ENOX2	0.807289	0.575195		GALE	0.81758	-0.00761648		PAPOLA	0.998794	-0.454558
DCP1A	0.314834	0.954795		DEK	0.811823	0.0687168		EAF1	0.536702	0.884481		ENPP1	0.966875	0.634541		GALK1	0.549036	0.539762		PAPOLG	0.471593	-0.391218
DCP1B	0.753403	0.425019		DELE1	0.89203	0.387571		EAF2	0.140354	0.85153		ENPP2	0.702259	0.818128		GALK2	0.375296	0.782038		PAPSS2	0.75927	0.971303
DCP2	0.806355	-0.55413		DENND10	0.558791	0.962404		EAPP	0.683361	0.329626		ENPP4	0.414289	0.4664		GALM	0.983127	0.888324		PAQR5	0.253248	-0.525372
DCPS	0.591281	0.663739		DENND11	0.551225	0.458591		EARS2	0.677768	0.0146577		ENSA	0.544772	0.628176		GALNT1	0.987996	0.439693		PAQR9	0.498044	0.571065
DCSTAMP	0.75216	-0.722649		DENND1A	0.446673	0.961708		EBAG9	0.196401	0.875697		ENTPD1	0.601472	-0.0894132		GALNT10	0.619907	0.604091		PARD3B	0.31337	-0.684541
DCT	0.771933	0.0920021		DENND1C	0.684494	-0.34304		EBF1	0.448874	0.159254		ENTPD6	0.943906	0.638185		GALNT11	0.873274	-0.359498		PARK7	0.514911	-0.00995935
DCTD	0.677357	0.55908		DENND2A	0.860595	0.756298		EBI3	0.477052	0.94086		ENTPD7	0.264659	0.671828		GALNT2	0.693328	0.481647		PARN	0.246961	-0.469833
DCTN3	0.836239	0.775046		DENND2B	0.738454	0.840391		EBNA1BP2	0.421122	0.466265		EOGT	0.703994	-0.0614873		GALNT3	0.562552	0.355558		PARP1	0.268461	0.613504
DCTN4	0.684639	0.955472		DENND2D	0.758221	0.0265307		EBPL	0.461868	0.434513		EP300	0.263482	0.172824		GALNT6	0.546449	0.213968		PARP11	0.723842	0.419463
DCTPP1	0.72821	-0.381187		DENND3	0.432633	0.701183		ECD	0.869619	0.51333		EP400	0.433872	-0.359285		GALNT7	0.790118	-0.176601		PARP12	0.160707	0.351418
DCUN1D2	0.483286	0.724894		DENND4A	0.820634	-0.652814		ECE1	0.741636	0.738176		EPAS1	0.540975	0.325079		GALNTL5	0.263887	-0.231581		PARP2	0.560396	0.414591
DCUN1D3	0.752283	0.551529		DENND4B	0.693454	0.0108659		ECH1	0.628522	0.560164		EPB41	0.462773	-0.212366		GALT	0.681139	0.462745		PARP3	0.346934	-0.200758
DCUN1D4	0.612955	0.690812		DENND4C	0.759359	-0.0411942		ECHDC1	0.360069	0.734261		EPB41L2	0.977041	0.645536		GAMT	0.547678	0.368573		PARP8	0.781303	0.613782
DCUN1D5	0.978494	-0.212025		DENND5A	0.758755	0.337047		ECHDC2	0.220363	0.206157		EPB41L3	0.000182034	0.99978		GAN	0.652115	-0.19005		PARP9	0.240623	0.39468
DCX	0.443331	-0.182104		DENND6A	0.912313	-0.222273		ECHDC3	0.636864	0.803506		EPB41L4A	0.958123	0.631233		GANAB	0.442343	-0.222908		PATL1	0.591422	0.196717
DDB1	0.749635	0.780262		DENR	0.775516	0.474265		ECI2	0.740596	0.902582		EPC1	0.772666	0.550759		GAPDH	0.950013	-0.718926		PAXBP1	0.374317	-0.291035
DDB2	0.082299	0.927067		DEPP1	0.364133	-0.299942		ECM1	0.597077	0.498454		EPC2	0.931397	0.218106		GAPVD1	0.24334	0.392118		PBDC1	0.563822	-0.612377
DDC	0.591784	0.728733		DERA	0.547012	0.368019		ECPAS	0.414774	0.822855		EPCAM	0.677005	0.548034		GARS1	0.885921	0.433226		PBXIP1	0.146419	0.375161
DDHD1	0.732572	0.874876		DESI2	0.613557	0.761811		ECSIT	0.704263	0.769138		EPDR1	0.374853	-0.413352		GART	0.613371	0.588292		PCBD1	0.491498	0.253872
DDHD2	0.808318	0.400288		DEUP1	0.115877	-0.605982		EDARADD	0.509844	-0.197957		EPG5	0.715815	0.483268		GAS2L1	0.657898	0.0455596		PCBP1	0.1995	0.0405814
DDIAS	0.691799	-0.777678		DFFA	0.701688	0.846841		EDC3	0.609829	0.852213		EPHA4	0.395961	-0.135017		GAS6	0.367191	-0.183667		PCBP2	0.74349	0.444425
DDIT4L	0.787579	-0.423307		DFFB	0.477238	-0.491039		EDEM2	0.683531	0.651005		EPHB2	0.352316	0.570422		GASK1B	0.378364	0.22652		PCCB	0.856684	0.372852
DDOST	0.562112	0.793349		DGAT1	0.934256	0.61014		EDEM3	0.810074	0.312848		EPHB4	0.332436	-0.425088		GATAD2A	0.656686	0.0181333		PCED1A	0.929008	0.440588
DDR1	0.528154	-0.385812		DGCR8	0.524169	0.94189		EDIL3	0.66334	-0.429444		EPHX1	0.443261	0.859659		GATB	0.677691	-0.457573		PCF11	0.814392	-0.242426
DDR2	0.62522	0.167738		DGKA	0.551981	-0.56017		EDNRA	0.429043	-0.465038		EPHX2	0.614321	0.00327182		GATD1	0.0794366	0.95214		PCID2	0.409274	-0.174736
DDRGK1	0.566972	0.371617		DGKD	0.738726	0.460918		EDNRB	0.657595	-0.449421		EPRS1	0.513326	0.379009		GATM	0.687382	0.185197		PCK2	0.738618	-0.197924
DDX1	0.587601	0.685951		DGKE	0.664447	-0.176424		EDRF1	0.732238	0.77182		EPS15	0.341094	0.865226		GBA	0.953657	0.422044		PCM1	0.630806	0.255664
DDX17	0.576535	0.890595		DGKG	0.239191	-0.303252		EED	0.325668	0.660595		EPS15L1	0.696413	0.513379		GBF1	0.783559	0.490154		PCMT1	0.380538	0.852893
DDX20	0.350004	0.921995		DGKH	0.404937	0.871499		EEF1A1	0.607988	0.0366354		EPS8	0.938661	0.00823165		GBP2	0.226474	0.186713		PCNA	0.766436	-0.0811053
DDX21	0.78726	0.110827		DGKI	0.395903	-0.517006		EEF1AKNMT	0.72024	0.750366		EPS8L2	0.331706	-0.0494061		GCA	0.919262	-0.397247		PCNX1	0.605213	0.819985
DDX23	0.861187	-0.453043		DGKQ	0.611481	0.82588		EEF1B2	0.759647	-0.0761417		ERAL1	0.802458	0.346789		GCC2	0.921113	0.118959		PCNX3	0.239525	0.584816
DDX24	0.780689	0.120758		DGKZ	0.453228	0.948196		EEF1D	0.538379	0.584095		ERAP1	0.567748	-0.0274939		GCLC	0.854677	0.14033		PCYOX1	0.596478	-0.241467
DDX27	0.797517	0.932655		DGUOK	0.658487	0.4142		EEF1G	0.556031	0.113776		ERAP2	0.728477	0.222458		GCN1	0.422231	0.397964		PCYOX1L	0.218763	-0.672736
DDX28	0.708626	0.682381		DHCR24	0.742445	0.979297		EEF2	0.678857	0.157168		ERBIN	0.756089	0.00149002		GDAP2	0.462157	-0.793919		PCYT1A	0.242084	0.425663
DDX31	0.710411	0.549776		DHCR7	0.659169	0.495527		EEF2K	0.867545	0.786394		ERC1	0.539835	-0.589176		GDE1	0.899398	-0.681957		PDCD10	0.98949	-0.210506
DDX39A	0.865767	0.850444		DHDH	0.5584	0.496431		EEFSEC	0.569525	0.536111		ERCC3	0.673611	-0.0164358		GDF11	0.259141	-0.287138		PDCD11	0.322424	0.431688
DDX39B	0.867016	-0.914672		DHRS1	0.274506	0.726002		EFCAB11	0.804443	0.107493		ERCC4	0.726403	-0.346602		GDF9	0.787205	0.717577		PDCD5	0.94856	-0.194737
DDX3X	0.679511	0.773607		DHRS11	0.576887	0.916107		EFCAB14	0.664344	-0.245152		ERCC8	0.682748	-0.00834903		GDI1	0.413875	0.378825		PDE1B	0.79083	0.480251
DDX42	0.693755	0.496028		DHRS3	0.429003	0.863549		EFCAB7	0.456076	0.0671728		ERG	0.362607	0.823436		GDI2	0.69257	0.91041		PDHA1	0.771406	0.173942
DDX46	0.580862	0.443644		DHRS4	0.898166	0.931281		EFEMP2	0.544167	-0.53831		ERGIC2	0.435124	0.801005		GDPD5	0.410482	0.252696		PDHB	0.524008	-0.378683
DDX49	0.97985	0.954112		DHRS7	0.20888	0.858232		EFHC1	0.421631	-0.407894		ERH	0.908032	-0.269959		GEM	0.364252	0.607627		PDHX	0.962392	0.403726
DDX50	0.842533	0.661917		DHRS9	0.410902	0.390754		EFHD1	0.620285	-0.503692		ERICH6	0.735069	0.0923972		GEMIN5	0.516058	0.748889		PDIA3	0.488271	-0.822083
DDX51	0.720319	-0.0129646		DHX15	0.702837	0.694434		EFL1	0.61032	-0.152752		ERLEC1	0.623995	0.285024		GEMIN6	0.985511	-0.0217626		PDIA4	0.621073	-0.506211
DDX52	0.352274	0.764417		DHX16	0.498534	0.806606		EFR3A	0.721783	0.876325		ERMARD	0.868358	-0.371776		GEMIN8	0.490178	-0.481347		PDIA6	0.777248	-0.216308
DDX54	0.673336	0.885481		DHX29	0.706511	0.77551		EFS	0.268158	-0.0599235		ERMP1	0.605379	-0.540393		GFM1	0.765601	-0.364006		PDLIM5	0.339095	-0.428548
DDX55	0.24799	0.902193		DHX30	0.720365	0.523789		EFTUD2	0.58281	0.680571		ERO1A	0.608824	0.324068		GFOD2	0.95549	0.785985		PDZD11	0.851632	0.646808
DDX56	0.72161	0.735728		DHX32	0.721361	0.119596		EGFL7	0.617104	0.0876078		ERO1B	0.851365	0.258322		GFPT1	0.461566	0.627451		PELI1	0.537097	0.66331
DDX58	0.0285242	0.986106		DHX34	0.662766	0.928201		EGLN1	0.044417	0.998225		ERP29	0.353265	0.702619		GGA2	0.886384	0.742913		PELP1	0.676859	0.528616
DDX59	0.524862	0.490288		DHX35	0.857094	0.425401		EGLN3	0.979477	0.310935		ESAM	0.138087	0.188369		GGA3	0.867245	-0.498491		PEPD	0.428083	-0.380597
DDX6	0.695283	0.357516		DHX36	0.782406	-0.112576		EGR1	0.914433	-0.0565032		ESCO1	0.932038	-0.535844		GGCX	0.442455	-0.418129		PER1	0.377899	0.058551
DDX60	0.491375	0.916084		DHX37	0.363418	0.915795		EGR2	0.951481	-0.553963		ESD	0.130885	0.903168		GGN	0.384433	0.392969		PER2	0.744812	0.426586
DEAF1	0.740795	0.790375		DHX38	0.919911	-0.113605		EHBP1	0.655228	-0.577431		ESF1	0.706417	0.161562		GGNBP2	0.322067	0.429156		PES1	0.486802	0.573671
DECR1	0.486862	0.70349		DHX40	0.774637	0.808059		EHBP1L1	0.179851	0.966338		ESPL1	0.471448	-0.42877		GHITM	0.316892	0.560712		PEX16	0.517105	-0.0593086
DECR2	0.580145	0.404534		DHX57	0.841422	-0.618477		EHD1	0.799197	0.7904		ESRRA	0.294817	0.780319		GHSR	0.794545	0.805248		PEX2	0.369282	-0.180741
DEDD	0.709682	0.723464		DHX58	0.792907	0.945057		EHD2	0.542259	0.19326		ESS2	0.795708	-0.160425		GIMAP2	0.605773	0.402436		PEX3	0.283942	-0.464189
DEDD2	0.766754	0.657693		DHX9	0.827168	-0.648638		EHD4	0.819648	0.930738		ESYT1	0.303589	0.833336		GIMAP4	0.252323	-0.295205		PEX5	0.53308	0.543915
DEF6	0.513327	0.403367		DIABLO	0.146404	0.96144		EHF	0.308088	0.777773		ESYT2	0.559603	-0.0707668		GIN1	0.329402	-0.542425		PEX6	0.278669	-0.465519
DEF8	0.761597	-0.481527		DIAPH1	0.818425	0.593366		EHMT2	0.620396	0.97834		ETAA1	0.971364	-0.19462		GINM1	0.171055	0.776733		PEX7	0.454814	-0.053895
DEGS1	0.254772	0.849645		DIAPH2	0.77452	-0.123459		EI24	0.371952	0.604742		ETF1	0.965793	0.387954		GINS3	0.47211	0.541144		PFDN2	0.846199	-0.562664
DEK	0.804858	0.195283		DIAPH3	0.562177	-0.372492		EIF1	0.1408	0.93203		ETFA	0.588517	0.245618		GJA1	0.029538	0.928299		PFDN4	0.738787	0.0738828
DELE1	0.50525	0.528177		DICER1	0.581632	0.807236		EIF1AD	0.651038	0.661423		ETFB	0.0674463	0.637255		GKAP1	0.155897	0.963054		PFDN6	0.188045	0.509542
DENND10	0.606729	0.959495		DIP2B	0.539106	0.874541		EIF1B	0.769746	-0.573244		ETFDH	0.725312	0.040666		GLB1L	0.9949	0.381543		PFN1	0.58779	0.0217857
DENND11	0.524344	0.397674		DIP2C	0.176039	0.663956		EIF2A	0.748357	0.0832324		ETHE1	0.57454	0.542911		GLCE	0.704695	-0.103019		PGAP3	0.666748	-0.185992
DENND1A	0.552288	0.786625		DIPK1A	0.688583	0.672511		EIF2AK1	0.674196	0.42772		ETS1	0.155885	0.866175		GLE1	0.346497	-0.635369		PGD	0.0828962	0.417076
DENND1B	0.667478	0.74408		DIRAS3	0.547668	0.124586		EIF2AK3	0.681999	0.468591		ETV1	0.978341	0.143328		GLG1	0.289039	0.258488		PGK1	0.914581	-0.0554797
DENND1C	0.665777	-0.279047		DIS3	0.650228	0.890517		EIF2B1	0.634638	0.814188		ETV2	0.609378	0.154256		GLIPR1	0.546283	-0.0798889		PGLS	0.985212	0.303336
DENND2A	0.959849	0.728698		DIS3L	0.916533	0.80284		EIF2B2	0.871548	0.651148		ETV3	0.952027	0.904065		GLMN	0.329094	-0.483322		PGM1	0.495154	0.745295
DENND2B	0.589365	0.767177		DIS3L2	0.825835	0.301077		EIF2B3	0.668758	0.515129		ETV4	0.451292	-0.292038		GLMP	0.427291	0.742784		PGM2	0.815736	0.104495
DENND2D	0.779323	0.80045		DISC1	0.275891	0.55383		EIF2B4	0.357536	0.732486		ETV5	0.54392	-0.424252		GLRX3	0.503678	0.393235		PGM2L1	0.573083	0.327183
DENND3	0.274011	0.938971		DKC1	0.784125	0.167003		EIF2B5	0.710862	0.5301		ETV6	0.737552	0.0300977		GLRX5	0.0567755	0.923033		PGM3	0.554024	0.320335
DENND4A	0.805282	-0.396976		DKK3	0.309517	0.954825		EIF2D	0.707492	0.153722		EVI2B	0.4147	0.732227		GLS	0.569473	-0.138276		PGRMC1	0.550529	-0.026223
DENND4B	0.834512	0.479615		DLAT	0.817824	0.52905		EIF2S2	0.731296	0.130724		EVI5	0.535875	0.243914		GLT8D1	0.956561	0.52151		PHACTR1	0.149845	0.502711
DENND4C	0.792848	-0.111469		DLD	0.433813	0.495952		EIF3A	0.693368	0.731735		EVI5L	0.664631	-0.377295		GLUD1	0.407414	0.892325		PHACTR4	0.55409	-0.257401
DENND5A	0.275087	0.938871		DLEC1	0.440625	0.405446		EIF3D	0.787349	0.250005		EWSR1	0.640057	0.414985		GLUL	0.524235	-0.729132		PHAX	0.0659061	0.954366
DENND6A	0.868172	-0.237394		DLG1	0.803717	0.0263062		EIF3E	0.688196	0.0738567		EXD2	0.679151	0.619279		GLYCTK	0.699316	0.0423045		PHB	0.895252	-0.33236
DENR	0.921345	0.395979		DLG2	0.335139	0.630787		EIF3G	0.48455	0.529278		EXD3	0.740026	0.575148		GM2A	0.677459	-0.702792		PHC2	0.190522	0.111141
DEPP1	0.357924	-0.129836		DLG4	0.790366	0.363851		EIF3H	0.784846	-0.35473		EXOC1	0.131572	0.896173		GMDS	0.807749	-0.10097		PHF11	0.854482	0.0149354
DERA	0.624204	0.290355		DLG5	0.716273	0.346188		EIF3I	0.281578	0.84128		EXOC2	0.628293	-0.317245		GMFB	0.448758	-0.681644		PHF12	0.435691	0.613319
DESI2	0.667911	0.645169		DLGAP1	0.208197	-0.33594		EIF3J	0.50401	0.768603		EXOC4	0.777867	0.556498		GMIP	0.83049	-0.606044		PHF14	0.314428	-0.35488
DEUP1	0.158522	-0.394495		DLGAP4	0.760438	-0.0838533		EIF3L	0.73532	0.0514985		EXOC5	0.656822	-0.143847		GMNN	0.698945	-0.0417597		PHF2	0.344586	0.592463
DFFA	0.590957	0.863588		DLGAP5	0.603743	0.148629		EIF3M	0.685484	0.407643		EXOC6	0.753483	-0.235914		GMPPA	0.820411	-0.561467		PHGDH	0.570211	0.344576
DFFB	0.524766	-0.704778		DLL1	0.696542	0.835248		EIF4A1	0.695056	0.781003		EXOC6B	0.556562	-0.417058		GMPR2	0.584583	0.00058722		PHKA1	0.730012	0.506669
DGAT1	0.780136	0.780141		DLL4	0.332452	0.863448		EIF4A2	0.690993	-0.145982		EXOC7	0.72584	0.386391		GMPS	0.444749	-0.0956951		PHKG2	0.461061	0.11375
DGCR8	0.502835	0.938463		DLST	0.892527	0.513656		EIF4A3	0.960505	0.448138		EXOG	0.787721	-0.610964		GNA11	0.955079	0.633948		PI4K2B	0.763118	-0.0385553
DGKA	0.509993	0.452822		DLX2	0.522445	0.547895		EIF4E	0.577325	0.0593065		EXOSC1	0.683211	-0.137785		GNA15	0.88258	-0.325703		PIAS3	0.82118	0.124079
DGKD	0.81543	-0.122198		DMC1	0.0506157	-0.177701		EIF4E3	0.67635	-0.282573		EXOSC10	0.947795	0.733103		GNAI1	0.599214	0.039042		PICALM	0.78012	0.462608
DGKE	0.660515	-0.0667974		DMD	0.589903	-0.167653		EIF4EBP1	0.409614	0.755093		EXOSC4	0.543956	0.353238		GNAI2	0.236868	0.392815		PICK1	0.434506	-0.696417
DGKG	0.536655	0.465938		DMP1	0.573692	0.111776		EIF4ENIF1	0.747272	0.809915		EXOSC5	0.297901	0.683821		GNAI3	0.455363	-0.483173		PIGA	0.686415	0.586985
DGKH	0.494436	0.795938		DMTF1	0.867132	0.650448		EIF4G1	0.493535	-0.0674901		EXOSC7	0.625252	0.85947		GNAS	0.945915	0.1263		PIGC	0.767566	-0.0363702
DGKI	0.418318	0.164762		DMXL1	0.666033	0.590869		EIF4G2	0.68144	-0.784205		EXOSC8	0.458603	0.257075		GNB1L	0.771464	0.270228		PIGT	0.50326	0.295775
DGKQ	0.69423	0.180927		DNA2	0.516399	-0.466398		EIF4G3	0.499223	0.811226		EXOSC9	0.971964	-0.064848		GNB2	0.91013	0.578591		PIGX	0.577937	-0.517386
DGKZ	0.548743	0.895394		DNAAF1	0.464274	0.468948		EIF4H	0.700928	0.187852		EXT1	0.537576	0.581107		GNB5	0.900923	0.527783		PIH1D1	0.670309	0.183184
DGUOK	0.624411	0.576209		DNAAF2	0.686726	0.427704		EIF5B	0.492504	0.485773		EXTL2	0.536956	0.163927		GNL1	0.684741	-0.126102		PIK3AP1	0.731765	0.916897
DHCR24	0.783063	0.940563		DNAAF4	0.463058	0.741383		EIF6	0.287915	0.820447		EXTL3	0.640526	0.314766		GNL3	0.672013	0.632473		PIK3CG	0.855977	0.825156
DHCR7	0.666744	0.807385		DNAAF5	0.710965	0.213827		EIPR1	0.550643	0.633473		EYA3	0.345261	0.970706		GNL3L	0.931041	0.603515		PIKFYVE	0.925731	0.858883
DHDH	0.595302	0.43237		DNAH10	0.275689	0.0532398		ELAC1	0.956971	-0.00346765		EZH1	0.537532	-0.641445		GNPAT	0.888599	-0.222122		PIM1	0.96494	0.674676
DHRS1	0.254562	0.767095		DNAH9	0.679512	0.445672		ELAVL1	0.537544	0.606978		EZH2	0.692926	-0.431477		GNPDA2	0.359859	0.454021		PIN4	0.461702	-0.0888337
DHRS11	0.449758	0.952962		DNAJA2	0.878322	0.916016		ELF1	0.833059	0.670412		EZR	0.462324	0.833282		GNPNAT1	0.634408	-0.511178		PIP4K2A	0.608269	-0.125973
DHRS3	0.457844	0.866435		DNAJA3	0.737402	-0.253377		ELF2	0.714991	-0.0188844		F11R	0.355608	0.887443		GNPTAB	0.257094	0.863712		PIR	0.551644	0.576779
DHRS4	0.909019	0.953773		DNAJB1	0.503882	0.819363		ELF4	0.752236	-0.0369873		F13A1	0.383174	0.500052		GNPTG	0.781395	-0.46725		PITHD1	0.381681	0.475973
DHRS7	0.248685	0.8534		DNAJB12	0.925275	-0.40446		ELK3	0.731559	0.0535608		F2RL3	0.0658144	0.94969		GNS	0.398691	-0.741855		PITPNA	0.651868	0.0959971
DHRS9	0.437418	0.459547		DNAJB13	0.245597	-0.666726		ELK4	0.529029	0.633651		F3	0.262794	0.94805		GOLGA1	0.331727	0.31911		PITPNB	0.985354	0.300178
DHX15	0.667698	0.774169		DNAJB14	0.71908	-0.419209		ELL2	0.677208	0.181223		F5	0.651922	-0.404753		GOLGA3	0.437373	0.184859		PJA1	0.380183	0.0429745
DHX16	0.647631	0.703676		DNAJB4	0.643629	-0.0671779		ELL3	0.299027	-0.51116		F8	0.9914	0.213111		GOLGA4	0.796227	-0.5779		PJA2	0.460053	0.1376
DHX29	0.503092	0.873867		DNAJB5	0.702489	0.709983		ELMO2	0.576709	0.761416		FAAH	0.471234	0.00879557		GOLGA5	0.399597	0.409313		PKIA	0.678958	0.690136
DHX30	0.702159	0.613189		DNAJB9	0.102023	0.943711		ELMO3	0.377256	-0.280989		FAAP100	0.720051	0.385427		GOLGB1	0.856168	0.253443		PKIB	0.265937	0.923146
DHX32	0.797469	-0.309332		DNAJC1	0.779525	0.398545		ELMOD2	0.524737	-0.237571		FABP5	0.350224	0.76141		GOLIM4	0.956817	0.418268		PKIG	0.413049	-0.0562131
DHX34	0.362857	0.968567		DNAJC10	0.790401	0.78721		ELMOD3	0.63387	0.493643		FABP6	0.800274	0.473981		GOLM1	0.576377	-0.19028		PKN1	0.113972	0.585761
DHX35	0.84215	0.583497		DNAJC11	0.860118	0.464634		ELOA	0.734538	0.429191		FABP7	0.676366	0.44318		GOLT1B	0.757865	0.375411		PKN2	0.343609	-0.768145
DHX36	0.777781	0.128136		DNAJC13	0.672853	0.649268		ELOB	0.930692	0.598567		FADD	0.584519	0.14812		GOPC	0.481302	-0.676253		PKP4	0.49296	0.60826
DHX37	0.503241	0.829512		DNAJC14	0.751691	0.133675		ELOC	0.807274	0.384689		FADS1	0.650795	0.35628		GORASP2	0.650472	0.138887		PLA2G7	0.803235	0.227209
DHX38	0.714265	0.854677		DNAJC16	0.61972	0.600403		ELOVL5	0.524622	0.522889		FADS3	0.520365	0.118442		GOSR1	0.894135	0.455292		PLAA	0.687519	0.0586093
DHX40	0.739046	0.857647		DNAJC17	0.979609	0.630578		ELP1	0.822886	0.323357		FAF1	0.57939	0.938132		GOT1	0.912967	-0.403191		PLAAT3	0.748742	-0.398284
DHX57	0.769116	-0.258654		DNAJC18	0.663522	0.278853		ELP2	0.986161	0.632299		FAF2	0.948503	0.288997		GPAM	0.854951	0.764691		PLAC9	0.674342	-0.150869
DHX58	0.734941	0.959733		DNAJC19	0.91521	0.260553		ELP4	0.870155	0.10019		FAH	0.982988	-0.325117		GPANK1	0.730863	0.509184		PLAU	0.207804	0.0638382
DHX9	0.848645	-0.711196		DNAJC2	0.776766	0.589647		ELP5	0.636829	0.270561		FAIM	0.998944	-0.305631		GPAT4	0.441173	0.326471		PLCD1	0.311744	-0.0205281
DIABLO	0.193087	0.990261		DNAJC24	0.66956	0.516511		ELP6	0.619602	-0.0916403		FAM102A	0.812388	0.721098		GPATCH1	0.900804	0.328702		PLCD4	0.833416	0.50461
DIAPH1	0.861812	0.600038		DNAJC27	0.584077	0.325385		EMB	0.890068	-0.384973		FAM102B	0.409472	0.341078		GPATCH11	0.949112	-0.136485		PLD2	0.365805	-0.143761
DIAPH2	0.808101	0.566861		DNAJC28	0.535081	0.596074		EMC2	0.536331	0.729006		FAM110A	0.977839	-0.505905		GPATCH2	0.407353	0.151442		PLD4	0.288102	-0.140202
DIAPH3	0.651785	-0.490437		DNAJC3	0.570075	0.846774		EMC3	0.649143	0.229915		FAM111B	0.957428	0.912776		GPATCH3	0.761937	0.294755		PLEK	0.46875	0.792663
DICER1	0.683652	0.769674		DNAJC7	0.249082	0.758339		EMC7	0.696821	0.628056		FAM114A1	0.575692	-0.0346544		GPATCH4	0.501972	0.329069		PLEKHA1	0.300638	-0.688255
DIP2B	0.512761	0.934244		DNAJC9	0.519029	0.382939		EMC9	0.626651	0.638886		FAM114A2	0.729198	0.382002		GPBP1	0.436008	0.738488		PLEKHB2	0.936146	-0.266456
DIP2C	0.94304	-0.19325		DNAL4	0.884686	0.199969		EMG1	0.178208	0.922433		FAM117B	0.781299	0.892587		GPBP1L1	0.514948	0.807631		PLEKHM2	0.556503	0.444755
DIPK1A	0.738672	-0.0759842		DNASE2	0.704971	-0.470177		EMILIN1	0.470399	0.149796		FAM118A	0.655743	0.506843		GPC1	0.689061	0.406332		PLEKHO1	0.74744	0.0583231
DIRAS3	0.541265	-0.0593569		DNER	0.51391	-0.227196		EMILIN2	0.342989	0.815834		FAM118B	0.977365	-0.486364		GPC4	0.240763	-0.201459		PLGRKT	0.960977	-0.142245
DIS3	0.686276	0.883172		DNM1	0.473678	-0.237911		EML3	0.604559	0.665707		FAM120B	0.546637	0.12855		GPCPD1	0.499717	0.534913		PLK2	0.702813	0.424414
DIS3L	0.918621	0.932234		DNM2	0.710993	0.336729		EML4	0.725972	0.329289		FAM122B	0.601368	-0.313073		GPD1L	0.999108	0.610431		PLK3	0.697363	0.06302
DIS3L2	0.776024	0.410897		DNMBP	0.428128	0.944777		EMP3	0.689726	0.0331161		FAM126A	0.557615	-0.255974		GPD2	0.40739	0.630295		PLOD1	0.482311	0.289337
DISC1	0.340401	0.0502499		DNMT1	0.844181	0.703775		EMSY	0.675234	-0.214325		FAM131A	0.739375	0.268013		GPHN	0.991643	-0.608239		PLP2	0.798601	-0.00121005
DKC1	0.761868	0.245284		DNMT3A	0.730759	0.772015		ENDOD1	0.711031	-0.241103		FAM133A	0.32289	0.797767		GPI	0.332483	0.301289		PLPP1	0.695051	-0.372142
DKK3	0.254771	0.941801		DNMT3B	0.64557	0.737122		ENDOG	0.362606	0.825053		FAM135A	0.936579	-0.0174325		GPKOW	0.97752	-0.0673206		PLSCR3	0.302483	-0.399078
DLAT	0.824372	0.512351		DNPEP	0.73407	0.666753		ENG	0.911801	0.755013		FAM13A	0.705391	-0.0787014		GPM6B	0.591713	0.326544		PLXNA2	0.357371	0.167278
DLD	0.450917	0.485015		DNPH1	0.635956	0.302503		ENHO	0.866689	0.190184		FAM13B	0.719023	-0.518832		GPN1	0.572664	-0.387689		PLXNC1	0.475587	-0.214594
DLEC1	0.445321	-0.605047		DNTT	0.211495	0.304797		ENO1	0.673111	0.423948		FAM149A	0.89271	0.14211		GPN3	0.297129	0.858801		PLXND1	0.581274	-0.92089
DLG1	0.787887	0.560606		DNTTIP1	0.878919	-0.829571		ENO2	0.344192	-0.346819		FAM149B1	0.242518	0.7413		GPR137	0.707187	0.626615		PMAIP1	0.237938	0.971969
DLG2	0.348523	0.345298		DNTTIP2	0.772444	-0.583764		ENO3	0.840518	0.426066		FAM151B	0.608539	0.69853		GPR155	0.381199	0.592979		PMM1	0.905442	0.833309
DLG3	0.278506	0.289159		DOCK10	0.644079	0.461819		ENOPH1	0.765636	0.720946		FAM155B	0.679056	0.755585		GPR180	0.869834	0.0329083		PMVK	0.798878	0.272906
DLG4	0.711544	0.793495		DOCK11	0.27858	0.959092		ENOSF1	0.665069	0.539753		FAM160B1	0.62389	0.0297031		GPR183	0.422873	0.782247		PNN	0.905703	-0.453992
DLG5	0.697515	0.108212		DOCK2	0.687095	0.0716658		ENOX1	0.516919	-0.312533		FAM160B2	0.758863	0.812139		GPR34	0.112706	0.969852		PNO1	0.815583	-0.537638
DLGAP1	0.211124	-0.604587		DOCK4	0.655086	0.500615		ENOX2	0.930976	0.564312		FAM161A	0.664495	-0.30755		GPR82	0.692219	0.525334		PNPLA2	0.355794	0.359122
DLGAP4	0.810529	0.090328		DOCK5	0.705903	0.69079		ENPP1	0.991633	0.417092		FAM161B	0.637371	0.138945		GPR83	0.768175	0.616096		PNPLA6	0.280238	-0.255881
DLGAP5	0.619141	0.177245		DOCK7	0.735987	0.251293		ENPP2	0.432193	0.0740696		FAM162A	0.346594	0.700431		GPS2	0.258518	0.697154		PNRC2	0.385638	0.61643
DLL1	0.822811	0.748199		DOCK8	0.777059	0.721067		ENPP4	0.54872	0.00431779		FAM167B	0.794538	-0.130619		GPSM3	0.547797	0.0419794		POFUT1	0.432459	0.689778
DLL4	0.323252	0.78892		DOCK9	0.732593	-0.185971		ENSA	0.816429	-0.0214382		FAM171B	0.369273	-0.0977615		GPT	0.321605	-0.634987		POGZ	0.635903	-0.833829
DLST	0.880291	0.567603		DOHH	0.674649	-0.217851		ENTPD1	0.755121	0.509962		FAM172A	0.822784	0.289318		GPX4	0.42731	0.483362		POLB	0.786365	0.707475
DLX2	0.399614	-0.032308		DOK1	0.77678	0.911809		ENTPD3	0.319546	0.71139		FAM174A	0.675597	0.0982526		GPX8	0.542104	0.603629		POLDIP2	0.42259	-0.587041
DMC1	0.0537863	-0.177701		DOK2	0.578023	0.223597		ENTPD6	0.94715	0.836727		FAM174B	0.45176	0.620268		GRAMD1A	0.394591	0.300957		POLR1A	0.198091	-0.321076
DMD	0.613788	0.607274		DOK4	0.503611	0.238479		ENTPD7	0.426013	0.453523		FAM181B	0.266639	-0.258694		GRAMD1C	0.934461	0.44181		POLR1B	0.277016	-0.120461
DMP1	0.710099	0.680811		DOLK	0.719441	0.758525		EOGT	0.906418	0.6869		FAM184B	0.842414	0.395838		GRAMD2B	0.930098	0.390845		POLR1C	0.272279	-0.781437
DMTF1	0.731354	0.909713		DONSON	0.589923	0.797521		EP300	0.398388	0.750342		FAM185A	0.723452	0.252678		GRASP	0.336267	0.51523		POLR1D	0.638859	-0.506922
DMTN	0.166471	0.0251997		DOP1A	0.743199	0.89816		EP400	0.774543	0.165481		FAM189B	0.423985	-0.245734		GRB10	0.419747	0.361937		POLR1E	0.681956	-0.149991
DMXL1	0.718919	0.295876		DOP1B	0.589388	0.953568		EPAS1	0.676862	0.197467		FAM193B	0.574899	0.0247586		GRB2	0.108207	0.866786		POLR2E	0.266244	-0.72972
DNA2	0.55517	-0.0867027		DOT1L	0.509225	0.877669		EPB41	0.4679	0.892957		FAM199X	0.744344	-0.217905		GREB1L	0.925852	0.398025		POLR2F	0.607774	-0.239091
DNAAF1	0.439449	0.181249		DPAGT1	0.712827	0.709488		EPB41L2	0.883491	0.767431		FAM200A	0.467086	0.00642113		GRHPR	0.778979	-0.364688		POLR2G	0.222245	0.74496
DNAAF2	0.722582	0.337175		DPCD	0.745757	-0.228951		EPB41L3	0.463877	0.137554		FAM204A	0.956706	0.192882		GRIPAP1	0.39438	0.0848907		POLR2H	0.529604	-0.215333
DNAAF4	0.842523	0.215243		DPEP2	0.714444	0.491432		EPB41L4A	0.787657	-0.113073		FAM20A	0.8292	0.809316		GRK2	0.537486	0.31522		POLR2K	0.211215	0.668629
DNAAF5	0.768753	0.165346		DPF2	0.714343	0.237404		EPC1	0.567975	0.474763		FAM20B	0.669974	-0.571658		GRK3	0.310444	-0.748561		POLR2M	0.471489	-0.530552
DNAH1	0.125436	-0.636592		DPF3	0.485027	0.30853		EPC2	0.766762	-0.265393		FAM210B	0.27782	0.869341		GRK4	0.409427	-0.25235		POLR3D	0.720915	0.82162
DNAH10	0.238412	0.599391		DPH1	0.961206	0.599428		EPCAM	0.893648	0.291886		FAM214A	0.669902	0.373718		GRN	0.600293	-0.370226		POLR3E	0.255275	-0.987008
DNAH11	0.281819	-0.142101		DPH5	0.608514	-0.237673		EPDR1	0.459353	0.598582		FAM214B	0.591068	0.193752		GRPEL2	0.734612	0.156069		POLR3K	0.27977	-0.46231
DNAH9	0.679702	0.44232		DPP4	0.638456	-0.119854		EPG5	0.832389	0.225125		FAM216A	0.706227	0.193308		GRSF1	0.554699	0.733078		POP5	0.596056	0.251866
DNAJA2	0.994839	0.268629		DPP8	0.812438	0.855483		EPHA2	0.509077	0.319728		FAM219B	0.928586	0.410198		GRWD1	0.949528	0.630329		POP7	0.601302	0.858593
DNAJA3	0.744672	-0.198781		DPP9	0.888425	0.303711		EPHA4	0.492233	-0.379447		FAM227B	0.577323	0.369031		GSDMB	0.249375	-0.288226		PORCN	0.367469	0.608334
DNAJB1	0.474688	0.886478		DPY19L3	0.884047	0.846537		EPHB4	0.415181	-0.147293		FAM234A	0.968711	0.527696		GSDMD	0.723994	0.389175		PPA1	0.743145	0.0193509
DNAJB12	0.912553	0.186113		DPY19L4	0.419056	0.720574		EPHX1	0.971463	0.563627		FAM234B	0.724671	0.405664		GSK3B	0.501918	-0.246571		PPAN	0.390644	-0.0461226
DNAJB13	0.333077	-0.59033		DPY30	0.950044	0.789334		EPHX2	0.506334	0.741889		FAM32A	0.338417	0.858735		GSPT1	0.869414	0.0979385		PPARD	0.182598	-0.0420018
DNAJB14	0.719456	-0.623461		DPYD	0.604509	0.919289		EPRS1	0.645595	0.62574		FAM3A	0.954461	0.620606		GSPT2	0.373586	-0.814203		PPARG	0.413445	0.00154684
DNAJB2	0.417264	0.256088		DPYS	0.148915	-0.365113		EPS15	0.412101	0.924601		FAM3C	0.498763	0.279091		GSR	0.446703	0.260876		PPCDC	0.957749	0.625203
DNAJB4	0.612478	0.267732		DPYSL2	0.825507	-0.528073		EPS15L1	0.815214	-0.426952		FAM43A	0.927471	0.852066		GSS	0.811881	-0.306789		PPCS	0.993016	0.388782
DNAJB5	0.745284	0.778205		DR1	0.671053	0.432558		EPS8	0.984076	0.663995		FAM49A	0.803358	0.905429		GSTA4	0.522697	-0.704988		PPHLN1	0.324415	-0.683814
DNAJB9	0.014714	0.983332		DRAM1	0.736598	-0.167268		EPS8L1	0.347342	-0.435162		FAM50A	0.785285	0.44656		GSTCD	0.769619	0.401775		PPID	0.967267	0.0604863
DNAJC1	0.544107	0.951843		DRAM2	0.53567	0.693066		ERAL1	0.807401	0.770543		FAM53B	0.934637	0.915525		GSTM3	0.762006	0.531583		PPIH	0.38861	-0.444593
DNAJC10	0.67371	0.879185		DRAP1	0.745302	-0.538919		ERAP1	2.2012e-05	-0.167159		FAM71E1	0.821875	0.15015		GSTO1	0.670459	-0.0681051		PPIP5K2	0.430369	-0.664857
DNAJC11	0.80688	-0.721701		DRAXIN	0.440679	0.0337301		ERAP2	0.711394	0.643055		FAM76A	0.471407	0.580332		GSTZ1	0.742512	-0.214485		PPM1D	0.507025	-0.0165272
DNAJC13	0.718617	0.693341		DRC1	0.763433	0.882927		ERBB3	0.441813	0.510487		FAM76B	0.717774	-0.519391		GTDC1	0.873464	0.243059		PPM1G	0.997734	0.0051466
DNAJC14	0.788609	-0.0436832		DRG1	0.411485	0.639107		ERBIN	0.686686	-0.150596		FAM78A	0.718631	0.91644		GTF2A1	0.84038	-0.167052		PPOX	0.486475	0.210154
DNAJC16	0.681731	0.480381		DROSHA	0.801332	-0.0768563		ERC1	0.644289	-0.545497		FAM81A	0.29189	-0.342181		GTF2A2	0.86721	-0.565864		PPP1CA	0.93052	-0.430537
DNAJC17	0.976446	0.622195		DSC2	0.76746	0.913612		ERCC3	0.690045	0.560576		FAM83D	0.331741	0.192915		GTF2B	0.564935	0.0823616		PPP1CB	0.430824	-0.0937468
DNAJC18	0.681045	-0.16507		DSG2	0.159293	0.135976		ERCC4	0.889682	0.327867		FAM83G	0.570623	-0.499529		GTF2E2	0.610542	-0.494501		PPP1CC	0.229657	-0.742947
DNAJC19	0.915719	0.277897		DSN1	0.910376	0.367778		ERCC6	0.614374	0.590677		FAM8A1	0.493176	0.303714		GTF2F1	0.977188	-0.369987		PPP1R15A	0.230392	-0.42172
DNAJC2	0.785766	0.5058		DSP	0.596431	-0.24963		ERCC6L	0.517854	-0.49847		FAM91A1	0.461303	0.889897		GTF2H1	0.83866	-0.0248488		PPP1R15B	0.856764	-0.224646
DNAJC24	0.942628	0.798357		DSPP	0.295825	0.535792		ERCC8	0.64166	0.0713182		FAM98A	0.943768	0.45301		GTF2H3	0.693483	0.591664		PPP1R21	0.37971	0.761634
DNAJC27	0.601473	0.0872654		DST	0.559909	0.633209		ERG	0.574169	-0.323311		FAM98B	0.665182	0.165373		GTF2I	0.50208	0.838172		PPP1R9B	0.785002	0.765325
DNAJC28	0.658862	0.0648061		DSTN	0.583225	0.775547		ERGIC1	0.599717	-0.0503864		FAM98C	0.450378	0.668835		GTF3A	0.265759	0.640508		PPP2CA	0.377377	-0.209959
DNAJC3	0.543849	0.853139		DSTYK	0.71947	0.505991		ERGIC2	0.663589	0.409924		FAN1	0.966441	0.776391		GTF3C1	0.554954	-0.342492		PPP2CB	0.392336	0.645559
DNAJC7	0.34832	0.630528		DTD2	0.00155994	0.993799		ERH	0.925924	0.15716		FANCB	0.986105	0.248846		GTF3C3	0.895553	0.430076		PPP2R1A	0.718272	-0.739213
DNAJC9	0.506032	0.545072		DTL	0.620645	-0.0424451		ERLEC1	0.777631	-0.460921		FANCD2	0.514801	0.475738		GTF3C6	0.60125	0.19755		PPP2R2A	0.59002	-0.5101
DNAL4	0.795595	-0.0450353		DTNA	0.363483	0.704281		ERMARD	0.779994	-0.243899		FANCM	0.460882	-0.0820158		GTPBP1	0.759694	0.882512		PPP2R5C	0.521506	-0.208729
DNASE2	0.690792	-0.506109		DTNBP1	0.597257	0.386957		ERMP1	0.747154	-0.169296		FAR1	0.795696	-0.0698442		GTPBP10	0.347317	0.547758		PPP2R5D	0.483121	0.566124
DNER	0.554946	0.107709		DTWD1	0.597961	0.20578		ERO1A	0.61413	0.648539		FAR2	0.890143	-0.423593		GTSE1	0.308997	0.32637		PPP2R5E	0.970975	-0.494352
DNM1	0.446702	0.0476978		DTWD2	0.624457	-0.0848268		ERO1B	0.600412	0.908422		FARP1	0.424735	0.433837		GUCD1	0.538177	-0.424046		PPP3CA	0.30542	-0.216612
DNM2	0.838347	0.765868		DTX2	0.606188	0.587212		ERP29	0.423818	0.638036		FARSA	0.901702	0.69303		GUCY1B1	0.257673	-0.118544		PPP3CB	0.860794	-0.508866
DNMBP	0.204951	0.976005		DTX3	0.676437	0.164373		ESAM	0.0762283	0.96426		FASTK	0.683897	0.661423		GUF1	0.987152	0.598986		PPP4R3A	0.282093	-0.287761
DNMT1	0.859783	0.777994		DTX3L	0.412078	0.955931		ESCO1	0.831902	-0.249603		FASTKD1	0.938688	0.627654		GUK1	0.398522	0.733028		PPP4R3B	0.961628	0.100679
DNMT3A	0.675571	0.842089		DTX4	0.75754	0.926286		ESD	0.23187	0.899302		FASTKD2	0.75992	0.105139		GUSB	0.733907	-0.0447406		PPP6C	0.999792	-0.365608
DNMT3B	0.624263	0.303741		DUS4L	0.589077	0.687319		ESF1	0.767551	-0.000783904		FASTKD3	0.758151	0.27512		GYG1	0.249584	0.793228		PPP6R2	0.316309	-0.814569
DNPEP	0.754481	0.477496		DUSP1	0.846108	0.874404		ESRRA	0.440914	0.76177		FAT1	0.479636	0.0270757		GYS1	0.509627	0.270636		PPP6R3	0.463081	0.30111
DNPH1	0.649907	0.223203		DUSP10	0.721006	0.712476		ESS2	0.694059	0.438153		FAXC	0.500705	-0.119855		H2AFZ	0.803068	-0.56266		PPTC7	0.382574	-0.0683328
DNTT	0.450335	0.531269		DUSP11	0.87436	0.921662		ESYT1	0.609876	0.554589		FBL	0.896591	-0.793095		H2AZ2	0.62532	0.343807		PQBP1	0.468172	-0.53497
DNTTIP1	0.865091	-0.544152		DUSP12	0.454319	0.0166047		ESYT2	0.614819	0.412384		FBLIM1	0.3654	0.165715		H3F3A	0.433072	-0.339629		PRAM1	0.839318	0.508343
DNTTIP2	0.78998	-0.635635		DUSP14	0.556719	0.55891		ETAA1	0.690372	0.176578		FBLL1	0.182454	0.863222		HACD3	0.943091	-0.0940381		PRCP	0.424759	-0.0676794
DOCK10	0.592266	0.514911		DUSP15	0.519655	0.57457		ETF1	0.964228	0.436764		FBLN5	0.456572	-0.525437		HACD4	0.545076	-0.255666		PRDM1	0.805695	0.595876
DOCK11	0.590138	0.761296		DUSP19	0.761093	0.307816		ETFA	0.628497	0.460546		FBN2	0.42984	-0.379982		HACE1	0.762201	0.312265		PRDM2	0.293826	0.449545
DOCK2	0.722403	0.290166		DUSP28	0.0985716	0.917758		ETFB	0.933945	0.634488		FBRS	0.60496	0.104558		HADH	0.549201	0.58324		PRDX1	0.305076	0.587928
DOCK4	0.848581	0.838247		DUSP3	0.942833	0.530192		ETFDH	0.742217	-0.301794		FBXL12	0.920171	0.597722		HADHA	0.501381	0.00756832		PRDX2	0.967246	-0.134729
DOCK5	0.63204	0.713954		DUSP4	0.634656	0.716713		ETHE1	0.409403	0.83432		FBXL17	0.506643	0.345676		HADHB	0.670252	0.339024		PRDX3	0.669818	0.480625
DOCK7	0.696457	0.262508		DVL2	0.693377	-0.563198		ETV1	0.940429	0.184953		FBXL19	0.426243	0.897917		HAGHL	0.902806	0.0785568		PRDX4	0.622461	-0.331243
DOCK8	0.776202	0.616229		DVL3	0.683266	0.827381		ETV2	0.393508	0.545734		FBXL20	0.599557	-0.08308		HARS1	0.667125	0.57095		PRDX5	0.64252	-0.0990925
DOCK9	0.639827	0.579401		DXO	0.969998	0.344568		ETV3	0.925318	0.830477		FBXL3	0.567705	-0.518499		HAT1	0.954373	-0.60802		PRDX6	0.787598	0.100554
DOHH	0.667364	-0.111113		DYDC2	0.122869	-0.426544		ETV4	0.589329	-0.413606		FBXL4	0.506999	0.784036		HAUS1	0.70471	-0.0531172		PREB	0.243289	0.282367
DOK1	0.8847	0.941249		DYM	0.67061	0.868605		ETV5	0.525744	-0.45361		FBXL5	0.605043	0.626257		HAUS3	0.323795	-0.449277		PRIM2	0.232391	-0.702498
DOK2	0.545278	0.486774		DYNC1I1	0.666986	0.486442		ETV6	0.709842	0.512305		FBXL6	0.927795	0.869746		HAUS5	0.422756	0.130579		PRKAA1	0.291991	-0.501743
DOK4	0.539305	-0.782476		DYNC1I2	0.102417	0.937499		ETV7	0.190965	0.386532		FBXL7	0.279815	-0.0903744		HAUS6	0.319654	0.590027		PRKAG1	0.681631	-0.235331
DOK5	0.358488	0.317293		DYNC1LI1	0.782189	-0.0662777		EVI2B	0.508642	0.702866		FBXO10	0.0100086	0.315833		HAUS7	0.673706	0.541039		PRKAR1A	0.698235	-0.553801
DOLK	0.734821	0.6069		DYNLL1	0.870615	0.803126		EVI5	0.618439	-0.375718		FBXO11	0.6161	-0.5599		HAVCR2	0.449361	0.614803		PRKCSH	0.474132	-0.1265
DONSON	0.528272	0.818646		DYNLL2	0.833131	0.57231		EVI5L	0.685638	-0.00582197		FBXO2	0.385758	0.00927739		HBEGF	0.792322	0.603617		PRKD3	0.189801	-0.502459
DOP1A	0.682764	0.807531		DYNLT3	0.648084	0.284439		EWSR1	0.657303	0.547306		FBXO21	0.720009	0.278537		HBS1L	0.632122	-0.341524		PRMT1	0.489277	0.0927771
DOP1B	0.528699	0.970269		DYRK1A	0.770583	0.55877		EXD2	0.428826	0.842218		FBXO22	0.534329	0.774675		HCCS	0.944806	0.483641		PRMT5	0.945078	0.665707
DOT1L	0.501111	0.936743		DYRK1B	0.749027	0.790929		EXD3	0.96707	0.621156		FBXO25	0.45078	-0.620103		HCFC2	0.985915	0.268148		PRMT7	0.228057	-0.643147
DPAGT1	0.706445	0.842595		DYRK2	0.6136	0.582734		EXO1	0.525867	0.028455		FBXO28	0.637181	0.860332		HCK	0.178131	0.646006		PRPF19	0.738234	0.185864
DPCD	0.711468	-0.236146		DYRK3	0.335908	0.908397		EXOC1	0.129029	0.913571		FBXO3	0.784908	0.606761		HCLS1	0.758099	-0.510448		PRPF31	0.523139	-0.264438
DPEP2	0.71794	0.534882		DYSF	0.576207	-0.804339		EXOC2	0.344081	0.907437		FBXO30	0.898067	0.386351		HDAC10	0.987179	-0.256002		PRPF39	0.288344	-0.71028
DPF2	0.723399	0.340241		DZANK1	0.746906	0.85037		EXOC4	0.616931	0.706685		FBXO32	0.678118	0.493272		HDAC2	0.649004	-0.374066		PRPF4	0.502509	0.605749
DPF3	0.419028	0.0800518		DZIP1L	0.616738	-0.383177		EXOC5	0.619489	-0.648746		FBXO38	0.511512	0.721665		HDAC3	0.888951	0.497179		PRPF40A	0.653463	-0.848976
DPH1	0.84345	0.6128		DZIP3	0.704392	0.0358118		EXOC6	0.599804	-0.499116		FBXO4	0.975561	-0.322997		HDAC4	0.513768	0.33423		PRPF6	0.229912	-0.405529
DPH5	0.608508	-0.140143		E2F1	0.722181	0.717655		EXOC7	0.72649	0.271028		FBXO42	0.632776	0.387495		HDAC5	0.251467	0.929215		PRPF8	0.387034	0.0449897
DPP4	0.663528	0.0546972		E2F4	0.991539	0.639099		EXOG	0.817946	-0.0859633		FBXO48	0.762611	0.155729		HDAC6	0.713193	-0.187691		PRPS2	0.141372	0.352527
DPP8	0.782591	0.925534		E2F5	0.506257	0.41465		EXOSC1	0.593766	0.200867		FBXO5	0.746428	0.488865		HDDC2	0.337073	0.494906		PRR13	0.67385	-0.523175
DPP9	0.786295	0.0155626		E2F6	0.784713	0.218271		EXOSC10	0.7247	0.240732		FBXO7	0.917855	-0.33765		HDDC3	0.878915	0.665364		PRR14	0.622664	-0.0867912
DPY19L3	0.896072	0.825974		E2F7	0.609835	-0.1033		EXOSC4	0.131047	0.882251		FBXO8	0.397545	0.489647		HDGF	0.80272	0.849177		PRR5L	0.53579	-0.27818
DPY19L4	0.497095	0.635013		E2F8	0.414236	0.788029		EXOSC5	0.380182	0.659173		FBXO9	0.708804	0.540689		HDGFL2	0.978218	0.638832		PRRC2A	0.183324	-0.117774
DPY30	0.834445	0.785152		EAF1	0.662377	0.791703		EXOSC7	0.785834	0.874462		FBXW11	0.643942	-0.147874		HDHD2	0.34511	-0.539941		PRRC2C	0.810413	-0.277623
DPYD	0.468375	0.942994		EAF2	0.314377	0.866151		EXOSC8	0.601607	0.144408		FBXW4	0.871546	0.119495		HEATR1	0.332624	0.329026		PRRG4	0.36761	0.273595
DPYS	0.0995791	-0.115516		EAPP	0.787724	-0.0438758		EXOSC9	0.992393	0.197489		FBXW7	0.761287	0.281012		HEATR5B	0.488429	-0.364509		PRSS55	0.497165	-0.392469
DPYSL2	0.81986	-0.359403		EARS2	0.777462	0.954102		EXT1	0.628046	0.570596		FBXW8	0.729894	-0.132931		HECA	0.773652	0.888851		PRTFDC1	0.288668	-0.214635
DPYSL4	0.148698	-0.347291		EBAG9	0.224032	0.883293		EXTL2	0.72127	0.537374		FBXW9	0.662965	-0.245755		HECTD1	0.576807	-0.387219		PRXL2A	0.408642	0.647746
DR1	0.705763	-0.00303732		EBF1	0.484933	0.124858		EXTL3	0.804025	0.497394		FCER1A	0.950372	0.536638		HECTD2	0.490328	0.174349		PSAP	0.544616	-0.813218
DRAM1	0.729682	-0.148527		EBF3	0.460463	-0.301304		EYA3	0.570554	0.823213		FCER1G	0.793086	-0.308811		HECTD4	0.631972	0.67955		PSEN1	0.819774	0.227914
DRAM2	0.507872	0.745226		EBI3	0.28669	0.969966		EZH1	0.571466	0.497632		FCGR1A	0.904709	-0.177148		HELB	0.406429	-0.449847		PSIP1	0.441421	0.102087
DRAP1	0.7705	-0.812189		EBNA1BP2	0.517564	0.276455		EZH2	0.751052	0.371227		FCGRT	0.659448	-0.227871		HELLS	0.572385	0.0959485		PSMA1	0.382877	0.580897
DRAXIN	0.267396	0.558367		EBPL	0.547122	0.151742		EZR	0.34698	0.940799		FCHO1	0.880211	0.193759		HELQ	0.679276	-0.550285		PSMA3	0.754521	0.633535
DRC1	0.597248	0.71936		ECD	0.966101	-0.349001		F11R	0.623473	0.752438		FCHO2	0.896033	0.344974		HELZ	0.673302	0.063874		PSMA5	0.364131	0.715284
DRG1	0.325555	0.715967		ECE1	0.13893	-0.129766		F13A1	0.358532	0.576045		FCHSD1	0.992621	0.417209		HEMK1	0.368977	-0.112758		PSMB1	0.482099	-0.0760464
DROSHA	0.83242	0.019916		ECH1	0.66006	0.356431		F2RL3	0.403208	-0.042959		FCHSD2	0.626827	0.392091		HERC1	0.462649	0.291768		PSMB7	0.806768	0.0985111
DSC2	0.789572	0.874297		ECHDC1	0.0275362	0.956162		F3	0.296915	0.950308		FCN2	0.95495	0.75591		HERC5	0.719842	0.796066		PSMC1	0.583531	0.0310437
DSG2	0.134102	0.0359435		ECHDC2	0.254782	0.134127		F5	0.743126	-0.00137347		FCRLA	0.259736	-0.679433		HERC6	0.716701	0.991959		PSMC3	0.711889	0.516487
DSN1	0.98974	0.581494		ECHDC3	0.186467	0.969201		F8	0.96734	0.257843		FDFT1	0.867848	-0.0597085		HERPUD2	0.662336	0.352454		PSMC5	0.652928	-0.914247
DSP	0.62026	-0.0498454		ECI2	0.858213	0.983343		FAAH	0.432799	-0.478063		FDPS	0.801976	0.522313		HES6	0.828053	0.72735		PSMC6	0.12975	0.794451
DSPP	0.333703	0.534318		ECM1	0.810346	0.103908		FAAP100	0.832397	0.638505		FDXACB1	0.958087	0.46344		HESX1	0.229809	-0.384063		PSMD11	0.570045	-0.175423
DST	0.494489	0.78333		ECM2	0.263406	-0.139829		FABP5	0.57529	0.602975		FDXR	0.42377	0.964874		HEXB	0.598155	-0.247354		PSMD12	0.846803	-0.147814
DSTN	0.6128	0.666469		ECPAS	0.326641	0.950528		FADD	0.76937	0.116603		FECH	0.472155	-0.529905		HEXIM1	0.396952	-0.361101		PSMD13	0.426609	-0.201138
DSTYK	0.639387	0.896445		ECSIT	0.992071	0.87224		FADS1	0.72754	0.644837		FEM1B	0.82845	0.950059		HEXIM2	0.98076	-0.366062		PSMD14	0.656857	0.312809
DTD2	0.00153697	0.993987		ECT2L	0.545456	0.12307		FADS3	0.662077	-0.75916		FER	0.536293	0.632905		HEY1	0.377199	0.166164		PSMD3	0.738438	-0.222281
DTHD1	0.20136	0.0813817		EDARADD	0.271972	-0.518563		FAF1	0.573836	0.783284		FERMT2	0.415307	-0.633572		HFM1	0.539383	0.885634		PSMD4	0.400584	-0.647674
DTL	0.650152	0.401762		EDC3	0.750083	0.735805		FAF2	0.800653	-0.233979		FERMT3	0.760297	0.713853		HGF	0.457981	0.0615211		PSME1	0.569492	0.348576
DTNA	0.443936	0.11503		EDEM2	0.868838	0.772116		FAH	0.896921	0.50355		FES	0.90936	0.765122		HGH1	0.543127	0.507161		PSME2	0.245396	0.734914
DTNBP1	0.597505	0.23743		EDEM3	0.752725	0.549127		FAIM	0.468928	0.812417		FEZ2	0.0679579	0.993148		HIBADH	0.478043	0.441041		PSMG3	0.424733	-0.147077
DTWD1	0.628955	0.158957		EDIL3	0.649925	0.38168		FAIM2	0.719617	0.331		FGB	0.921689	0.299338		HID1	0.752333	0.73872		PSTPIP1	0.664174	0.65121
DTWD2	0.604029	0.147022		EDNRA	0.500166	0.450244		FAM102A	0.488107	0.893045		FGD1	0.66806	0.749239		HIF1A	0.388995	-0.267562		PTBP1	0.766788	-0.190063
DTX1	0.413436	-0.150836		EDNRB	0.461833	0.94398		FAM102B	0.553396	0.341078		FGD2	0.486095	0.808067		HIGD1A	0.976228	-0.886087		PTBP3	0.530855	-0.723856
DTX2	0.784268	0.53483		EDRF1	0.770056	-0.522318		FAM110A	0.952805	0.079997		FGF1	0.888896	0.692241		HIKESHI	0.563077	-0.390378		PTGES	0.83474	0.17766
DTX3	0.718961	0.319653		EED	0.567342	0.276214		FAM111B	0.937277	0.922443		FGF10	0.249044	0.0917642		HINT1	0.687926	-0.572386		PTGES3	0.98931	-0.674909
DTX3L	0.247574	0.982408		EEF1A1	0.52396	0.226817		FAM114A1	0.667163	-0.225779		FGF14	0.927771	0.392607		HINT3	0.651892	-0.550027		PTGS1	0.571609	0.306459
DTX4	0.85046	0.868395		EEF1AKNMT	0.582605	0.88843		FAM114A2	0.811685	-0.923044		FGFR1	0.445252	-0.505641		HIP1	0.428907	0.420045		PTP4A1	0.512243	-0.825341
DUS4L	0.362905	0.784489		EEF1B2	0.665391	0.10656		FAM117A	0.697672	0.326443		FGFR1OP	0.936502	0.303941		HIP1R	0.91798	0.763661		PTPA	0.459397	-0.28315
DUSP1	0.832762	0.925273		EEF1D	0.444405	0.621226		FAM117B	0.985672	0.644268		FGFR1OP2	0.357042	0.83669		HIPK1	0.398344	0.598306		PTPN18	0.815616	0.604753
DUSP10	0.566243	0.547878		EEF1G	0.533186	0.306407		FAM118A	0.526605	0.575848		FGGY	0.460228	-0.282459		HIPK3	0.386715	-0.024526		PTPN6	0.635427	0.91042
DUSP11	0.825421	0.437186		EEF2	0.873877	0.308522		FAM118B	0.931374	0.169592		FGL2	0.989287	0.636446		HIRA	0.492216	-0.715163		PTPN9	0.203887	-0.170007
DUSP12	0.478838	-0.511304		EEF2K	0.667644	0.943235		FAM120B	0.490322	0.884024		FGR	0.538587	-0.00557025		HIST1H2BD	0.744379	0.054467		PTPRC	0.654427	-0.900801
DUSP14	0.558311	0.445882		EEFSEC	0.481268	0.742082		FAM122B	0.628834	-0.534975		FH	0.95429	0.892184		HIVEP1	0.378526	-0.518562		PTPRCAP	0.394008	0.469517
DUSP15	0.516656	-0.0976944		EFCAB11	0.400021	0.804815		FAM124A	0.766451	0.627022		FHL1	0.904568	0.826546		HIVEP2	0.51933	0.693528		PTPRE	0.581961	0.122091
DUSP19	0.627595	0.430612		EFCAB14	0.735771	0.0904462		FAM126A	0.697982	-0.51972		FHL2	0.511362	-0.339298		HK1	0.702063	0.608542		PTPRJ	0.460482	-0.7425
DUSP28	0.0770663	0.951899		EFCAB5	0.457564	0.69064		FAM131A	0.987655	0.750734		FHOD1	0.883519	0.932192		HK2	0.313647	-0.00646672		PTPRK	0.328686	-0.481866
DUSP3	0.973021	0.71261		EFCAB7	0.612652	0.515797		FAM135A	0.551	0.954315		FHOD3	0.301381	0.703842		HK3	0.62746	0.726901		PTPRO	0.412067	0.890052
DUSP4	0.532716	0.805706		EFEMP2	0.55192	0.494329		FAM13A	0.709629	0.0998175		FIBP	0.417816	0.656258		HLA-DRA	0.670553	-0.634485		PTRH1	0.529141	-0.349759
DVL1	0.632079	0.189093		EFHC1	0.579107	0.00652753		FAM13B	0.771672	-0.374961		FICD	0.971158	0.660322		HLCS	0.748784	0.292961		PTRH2	0.431717	0.835554
DVL2	0.746321	-0.214868		EFHD1	0.658329	0.699042		FAM149A	0.893368	0.633508		FIG4	0.767829	0.574038		HLTF	0.477055	0.577105		PTS	0.803532	-0.270798
DVL3	0.335159	0.971556		EFL1	0.767585	-0.0738139		FAM149B1	0.404095	0.571304		FILIP1L	0.68798	0.15555		HM13	0.530542	-0.852022		PUM1	0.766899	0.499557
DXO	0.994968	0.693973		EFNA1	0.549526	0.551272		FAM151B	0.840788	0.702094		FKBP15	0.633711	0.227741		HMBOX1	0.946124	0.208366		PUM2	0.624525	0.178035
DYDC2	0.130035	-0.121029		EFNB3	0.359912	-0.326013		FAM155B	0.915664	0.809079		FKBP3	0.611553	-0.0559026		HMCES	0.46742	-0.202067		PUS1	0.591256	0.456883
DYM	0.669825	0.935729		EFR3A	0.326593	0.533465		FAM160A2	0.698056	0.700934		FKBP4	0.666108	0.31014		HMG20A	0.852204	0.791642		PWP1	0.355877	-0.752
DYNC1I1	0.716858	0.879805		EFS	0.336099	0.840811		FAM160B1	0.705353	-0.193603		FKBP5	0.533681	0.313888		HMGCL	0.345036	0.855468		PXK	0.422492	-0.197389
DYNC1I2	0.0758463	0.947649		EFTUD2	0.499431	0.872932		FAM160B2	0.922179	0.568476		FKBP7	0.445912	0.717391		HMGCR	0.817489	0.626411		PXYLP1	0.657681	0.25412
DYNC1LI1	0.792982	-0.246089		EGF	0.247918	0.349285		FAM161A	0.882767	0.418006		FKBP8	0.937128	0.744408		HMGCS1	0.780566	0.0219802		QPCT	0.765781	-0.177339
DYNLL1	0.624744	0.809721		EGFL7	0.687296	0.117717		FAM161B	0.60122	0.220466		FKBP9	0.538029	0.0269808		HMGN2	0.317049	0.160733		R3HDM2	0.41183	-0.416619
DYNLL2	0.830558	0.633258		EGFR	0.480535	0.795878		FAM162A	0.593089	0.626181		FKBPL	0.968031	-0.156302		HMGN3	0.70013	0.0720791		RAB10	0.675246	0.477018
DYNLT3	0.629166	0.373788		EGLN1	0.884026	0.944307		FAM167B	0.917081	-0.0903193		FLAD1	0.902645	0.816875		HMGN4	0.812999	-0.558533		RAB11B	0.642003	-0.268931
DYRK1A	0.821651	0.335987		EGLN3	0.910749	0.779932		FAM169A	0.283117	-0.543916		FLI1	0.352582	0.322427		HMGXB4	0.587642	-0.0352331		RAB14	0.90192	0.240751
DYRK1B	0.736451	0.854504		EGR1	0.969292	0.527266		FAM171A1	0.579458	0.293896		FLNB	0.560874	-0.179167		HMOX2	0.801721	-0.289565		RAB18	0.579481	-0.860674
DYRK2	0.64439	0.535303		EGR2	0.928198	-0.177672		FAM171B	0.648944	0.292076		FLOT1	0.808496	0.31502		HNRNPA1	0.198264	0.497168		RAB1A	0.157368	0.780586
DYRK3	0.404819	0.858959		EHBP1	0.695779	-0.0415994		FAM172A	0.761069	0.198484		FLOT2	0.507029	-0.442245		HNRNPA3	0.0644666	0.81273		RAB22A	0.901607	0.536451
DYSF	0.630463	-0.804339		EHBP1L1	0.65297	0.626576		FAM174A	0.70402	0.860288		FLT3	0.534456	0.194684		HNRNPD	0.307526	0.252433		RAB23	0.208403	-0.443544
DZANK1	0.719094	0.481023		EHD1	0.683842	0.829888		FAM174B	0.337475	0.12415		FLVCR1	0.992173	0.30025		HNRNPH1	0.301359	-0.476131		RAB2A	0.779866	-0.521602
DZIP1L	0.592983	0.000965828		EHD2	0.605808	-0.28912		FAM185A	0.928246	0.448924		FLVCR2	0.830438	0.399151		HNRNPH3	0.607498	-0.46225		RAB2B	0.750397	0.0330595
DZIP3	0.73221	0.251087		EHD4	0.626892	0.944897		FAM189B	0.410704	0.129058		FMNL1	0.520876	-0.377327		HNRNPLL	0.515867	-0.858815		RAB33B	0.53484	0.0699654
E2F1	0.75519	0.624267		EHF	0.540542	0.864552		FAM199X	0.651751	0.717038		FMO4	0.75329	0.109923		HNRNPM	0.724687	0.460017		RAB3GAP2	0.195949	-0.576023
E2F4	0.868214	0.291092		EHMT2	0.49358	0.977971		FAM200A	0.830225	0.536313		FMO5	0.93445	0.120146		HNRNPR	0.305011	0.830637		RAB3IL1	0.258137	-0.203475
E2F5	0.447966	0.389166		EI24	0.276473	0.822464		FAM204A	0.712015	0.205428		FMOD	0.404914	-0.365176		HNRNPU	0.503698	-0.438083		RAB40B	0.884493	0.331171
E2F6	0.838203	0.353146		EIF1	0.128302	0.930744		FAM20A	0.943947	0.599354		FMR1	0.779686	-0.772814		HNRNPUL1	0.557411	0.412555		RAB6A	0.967619	0.62563
E2F7	0.609142	-0.460219		EIF1AD	0.595862	0.715448		FAM20B	0.673456	-0.790364		FN1	0.25995	0.818614		HOGA1	0.401031	0.0496713		RAB7A	0.879138	-0.176737
E2F8	0.499849	0.499498		EIF1B	0.979492	0.0950175		FAM20C	0.472765	0.565231		FN3KRP	0.388381	0.866485		HOMER1	0.38312	0.0931302		RAB8A	0.707311	0.467636
EAF1	0.587847	0.790802		EIF2A	0.738567	0.276583		FAM210B	0.0373316	0.96219		FNBP1	0.574005	0.424013		HOMEZ	0.802259	0.532023		RAB8B	0.917914	-0.525097
EAF2	0.398181	0.768178		EIF2AK1	0.808021	0.265773		FAM214A	0.640547	0.510371		FNBP1L	0.805337	-0.0397007		HOOK2	0.138396	0.641496		RAB9A	0.376922	0.102108
EAPP	0.998858	-0.0582391		EIF2AK3	0.699643	0.286371		FAM214B	0.387157	0.562994		FNBP4	0.852144	0.301692		HOOK3	0.616159	-0.34781		RABAC1	0.287218	0.617017
EARS2	0.349937	0.966773		EIF2B1	0.764667	0.969663		FAM216A	0.924763	-0.96726		FNDC3A	0.610223	-0.203933		HORMAD1	0.789777	0.163569		RABEPK	0.698798	0.59391
EBAG9	0.243765	0.872171		EIF2B2	0.962499	0.817649		FAM219B	0.802757	0.805107		FNDC3B	0.810619	0.682754		HP1BP3	0.397331	0.107619		RABGGTA	0.255131	0.91618
EBF1	0.395322	0.124858		EIF2B3	0.84858	0.319658		FAM227B	0.51948	0.42959		FNDC5	0.528013	0.47536		HPCAL1	0.417481	-0.0182954		RABIF	0.417925	0.633084
EBF3	0.434535	0.669147		EIF2B4	0.692694	-0.511611		FAM234A	0.836905	-0.439459		FNIP1	0.549085	0.662193		HPF1	0.802409	-0.102447		RAC2	0.618325	0.852996
EBI3	0.282597	0.965783		EIF2B5	0.730378	0.367222		FAM234B	0.478651	-0.299523		FOCAD	0.524544	-0.0267228		HPS1	0.688315	0.15006		RACK1	0.629315	-0.345087
EBNA1BP2	0.514653	0.343912		EIF2D	0.592361	0.672553		FAM32A	0.2423	0.895215		FOS	0.650461	0.44398		HPS3	0.502292	0.41459		RAD21	0.88204	-0.259178
EBPL	0.528875	0.210371		EIF2S2	0.595126	0.376681		FAM3A	0.99779	0.763564		FOSL1	0.975798	0.766068		HPS4	0.935097	0.621482		RAD23A	0.938475	0.58206
ECD	0.937596	-0.0809625		EIF3A	0.57326	0.919919		FAM3B	0.789918	0.262135		FOXJ3	0.756249	0.715561		HPSE	0.42105	0.962838		RAD23B	0.8474	0.198002
ECE1	0.942354	0.645227		EIF3D	0.720493	0.786718		FAM3C	0.644778	0.342249		FOXK1	0.47721	0.332436		HRH4	0.382021	-0.554067		RAE1	0.324277	-0.5393
ECH1	0.699167	0.48324		EIF3E	0.61528	-0.187722		FAM43A	0.896577	0.882217		FOXK2	0.67486	0.229967		HS1BP3	0.911854	0.666418		RAF1	0.523587	0.279491
ECHDC1	0.0732602	0.92467		EIF3G	0.582952	0.354082		FAM49A	0.777148	0.87059		FOXN2	0.562678	0.328163		HS3ST1	0.763744	0.394645		RAI14	0.164704	0.245016
ECHDC2	0.286048	0.516312		EIF3H	0.637506	0.0618831		FAM50A	0.640489	0.610518		FOXN3	0.293708	0.927087		HS6ST1	0.556721	0.282847		RALB	0.38135	-0.741175
ECHDC3	0.582689	0.848525		EIF3I	0.2406	0.906797		FAM53B	0.968698	0.947763		FOXO1	0.539436	0.56394		HSBP1L1	0.496496	-0.627143		RALBP1	0.822999	-0.124675
ECI2	0.939644	0.958716		EIF3J	0.896198	0.850124		FAM71E1	0.901292	0.191496		FOXO4	0.763814	0.390758		HSD11B1	0.68741	0.885571		RALY	0.502862	-0.176635
ECM1	0.875987	0.0877028		EIF3L	0.737017	0.371798		FAM76A	0.117555	0.964523		FOXP1	0.666101	-0.474893		HSD17B11	0.309376	0.242907		RAMP1	0.773031	0.461019
ECM2	0.293879	-0.206978		EIF3M	0.712799	-0.189452		FAM76B	0.792432	-0.461595		FOXP4	0.602561	0.327182		HSD17B12	0.74308	-0.50977		RAN	0.315857	0.345157
ECPAS	0.392642	0.940032		EIF4A1	0.686022	0.837298		FAM78A	0.918849	0.707581		FOXRED1	0.996414	-0.387172		HSD17B4	0.369697	-0.679108		RANBP2	0.644579	-0.559973
ECSIT	0.944017	0.901185		EIF4A2	0.639793	-0.0365511		FAM81A	0.315149	0.605986		FOXRED2	0.714348	0.443945		HSD17B7	0.66527	0.112538		RANBP9	0.560933	0.475206
ECT2L	0.21427	0.12307		EIF4A3	0.876395	0.421408		FAM81B	0.866679	0.351491		FPGS	0.433997	-0.853871		HSD17B8	0.841282	-0.649509		RANGAP1	0.238979	-0.624256
EDARADD	0.287955	-0.341402		EIF4E	0.600274	0.29514		FAM83D	0.41343	0.658974		FPGT	0.369859	-0.143138		HSDL1	0.975129	0.782406		RAP1A	0.521531	-0.0627579
EDC3	0.654032	0.773322		EIF4E3	0.771268	0.183201		FAM83G	0.678703	-0.190371		FRA10AC1	0.0706375	0.957074		HSDL2	0.658573	0.666918		RAP1GDS1	0.779018	0.710871
EDEM2	0.891008	0.824176		EIF4EBP1	0.484204	0.624277		FAM8A1	0.589559	-0.327314		FRAS1	0.460046	-0.0248623		HSF1	0.829535	0.232154		RAP2C	0.677144	0.741255
EDEM3	0.908945	0.23805		EIF4ENIF1	0.746904	0.895718		FAM91A1	0.451148	0.952574		FRMD4B	0.669452	0.921951		HSF2	0.456398	0.440522		RAPGEF2	0.362629	0.557679
EDIL3	0.627939	0.59347		EIF4G1	0.823291	0.340986		FAM98A	0.992372	0.181283		FRMD6	0.517977	-0.333691		HSF4	0.588489	0.386754		RARRES1	0.405566	0.335283
EDN3	0.330222	0.264734		EIF4G2	0.827775	-0.68318		FAM98B	0.651571	0.620366		FRMD8	0.645034	0.678051		HSP90AA1	0.109518	0.635278		RARS1	0.598177	0.0898276
EDNRA	0.450385	0.655499		EIF4G3	0.565647	0.789265		FAM98C	0.363185	0.785281		FRMPD4	0.962227	0.541403		HSP90AB1	0.709709	0.740258		RARS2	0.670253	0.436197
EDNRB	0.555083	0.740064		EIF4H	0.836562	0.300693		FAN1	0.403685	0.98499		FRRS1	0.619717	0.233062		HSP90B1	0.342913	0.554477		RASA1	0.24221	0.378479
EDRF1	0.7647	-0.320098		EIF5B	0.588239	0.542722		FANCA	0.583365	-0.367445		FRS2	0.630576	-0.126175		HSPA13	0.642544	0.382717		RASA2	0.215576	0.510088
EED	0.586939	0.45241		EIF6	0.335096	0.841391		FANCB	0.938316	0.353111		FRS3	0.956548	0.54093		HSPA14	0.692975	0.752651		RASA3	0.176913	0.400982
EEF1A1	0.559433	0.300787		EIPR1	0.297225	0.726286		FANCD2	0.655047	0.210581		FRYL	0.562918	0.598912		HSPA1L	0.472898	0.08936		RASGEF1B	0.853348	0.261621
EEF1AKNMT	0.594989	0.885221		ELAC1	0.778484	0.716739		FANCI	0.512856	0.30065		FSCN1	0.910284	0.909107		HSPA4	0.90646	0.792821		RASSF4	0.256368	-0.233149
EEF1B2	0.612706	0.189217		ELAC2	0.650363	0.524814		FANCL	0.680256	0.169221		FSCN2	0.435914	-0.123317		HSPA5	0.377891	0.658424		RBAK	0.552467	0.059765
EEF1D	0.391458	0.760288		ELANE	0.761722	-0.394175		FANCM	0.775562	0.231532		FSD1L	0.505275	-0.38221		HSPA9	0.581691	0.792582		RBBP6	0.496211	0.141746
EEF1G	0.517591	0.268405		ELAVL1	0.59122	0.419321		FAR1	0.915203	0.798223		FTL	0.641449	0.704595		HSPB11	0.696599	0.589492		RBBP7	0.614351	0.0307777
EEF2	0.757156	0.324995		ELF1	0.809815	0.596879		FAR2	0.652906	0.544792		FTSJ3	0.528561	-0.948986		HSPB6	0.981131	0.588612		RBFA	0.663305	-0.0431886
EEF2K	0.732614	0.938109		ELF2	0.580104	0.673554		FARP1	0.424438	-0.250375		FUBP1	0.748807	-0.407981		HSPBAP1	0.481668	-0.0324062		RBM10	0.430506	-0.0214002
EEFSEC	0.409058	0.846193		ELF4	0.748751	0.0429355		FARP2	0.434973	-0.382034		FUBP3	0.844045	0.730832		HSPBP1	0.717473	-0.332382		RBM18	0.836617	0.58942
EFCAB11	0.173145	0.911548		ELK3	0.794431	-0.153541		FARSA	0.65122	0.578494		FUCA1	0.937579	0.772609		HSPD1	0.623974	0.79766		RBM19	0.442044	-0.645306
EFCAB14	0.708214	0.90544		ELK4	0.716326	0.227764		FASTK	0.756187	0.283256		FUCA2	0.773043	0.6058		HSPE1	0.488729	0.730193		RBM25	0.687481	-0.812897
EFCAB5	0.241423	0.69064		ELL2	0.6963	0.445711		FASTKD1	0.889195	0.409229		FUNDC1	0.399792	0.897037		HSPG2	0.195191	0.397176		RBM3	0.682013	-0.284002
EFCAB7	0.512935	0.0935006		ELL3	0.562602	0.269421		FASTKD2	0.994741	-0.0238403		FUNDC2	0.954656	0.757956		HSPH1	0.711711	-0.257547		RBM38	0.284063	-0.0368478
EFEMP2	0.565374	0.0492137		ELMO2	0.628906	0.593656		FASTKD3	0.938023	0.239904		FURIN	0.404587	0.196375		HTATIP2	0.562639	0.172882		RBM39	0.812477	0.338654
EFHC1	0.53553	-0.274576		ELMO3	0.920915	0.428885		FAT1	0.627079	-0.0377866		FUS	0.8544	-0.668923		HTATSF1	0.650724	0.876885		RBM41	0.638757	0.534021
EFHD1	0.785912	0.576508		ELMOD2	0.616888	0.303409		FAXC	0.686992	0.183685		FUT8	0.846923	0.200458		HTR7	0.894979	0.757254		RBM42	0.69288	-0.168085
EFL1	0.804391	-0.867619		ELMOD3	0.727529	0.77075		FBH1	0.704139	-0.191362		FUZ	0.297901	-0.585825		HTRA1	0.740434	0.875964		RBM48	0.767157	0.503912
EFNA1	0.913528	0.896286		ELOA	0.722726	0.772281		FBL	0.933686	0.3438		FXR1	0.957956	0.950476		HTRA3	0.250513	-0.563951		RBM6	0.886151	0.466752
EFNB2	0.396049	-0.424358		ELOB	0.829525	0.716341		FBLIM1	0.42982	0.841168		FXR2	0.671606	-0.619501		HTT	0.427181	0.651139		RBM8A	0.986167	-0.351987
EFNB3	0.782334	-0.295323		ELOC	0.870696	0.162645		FBLN5	0.459667	-0.379216		FYB1	0.228606	0.809151		HUWE1	0.283469	0.123702		RBMS1	0.188973	0.907265
EFR3A	0.72107	0.462304		ELOVL4	0.448443	-0.0145341		FBN1	0.235906	0.540223		FYCO1	0.827188	-0.374558		HVCN1	0.809386	-0.467226		RBMX	0.23045	0.0307613
EFS	0.330625	0.936238		ELOVL5	0.628869	0.196681		FBN2	0.513036	0.596949		FYN	0.688616	0.958066		HYAL2	0.633341	0.704177		RBPJ	0.634303	0.444533
EFTUD2	0.401077	0.90007		ELP1	0.655767	0.872909		FBRS	0.685012	0.411582		FYTTD1	0.980837	-0.100749		HYAL3	0.72095	0.284578		RC3H1	0.751096	0.699144
EGF	0.154959	0.935717		ELP2	0.733758	0.856649		FBXL12	0.820614	-0.554004		FZD4	0.0708037	0.935982		HYI	0.944276	-0.0354264		RCAN1	0.46329	0.368138
EGFL7	0.619954	0.217193		ELP3	0.687361	0.476236		FBXL16	0.628883	0.554974		FZD5	0.387324	-0.628789		HYKK	0.855898	0.53991		RCAN3	0.464484	0.554705
EGFR	0.569467	0.002114		ELP4	0.665412	0.34697		FBXL19	0.595676	0.739688		FZR1	0.868753	0.756825		HYOU1	0.365133	0.362349		RCBTB1	0.636286	0.185439
EGLN1	0.94328	0.947326		ELP5	0.794443	0.730826		FBXL20	0.72887	0.214514		G0S2	0.378507	0.822355		IAH1	0.240029	0.712037		RCBTB2	0.46708	0.556378
EGLN3	0.949625	0.674178		ELP6	0.641247	0.141683		FBXL3	0.633943	-0.533544		G2E3	0.779886	-0.702036		IARS1	0.374694	-0.796037		RCC2	0.536121	0.433571
EGR1	0.906847	0.0913628		EMB	0.797963	-0.749472		FBXL4	0.669044	0.718353		G3BP2	0.64353	0.420515		IARS2	0.414219	0.571058		RCHY1	0.757281	-0.479762
EGR2	0.954493	-0.160135		EMC1	0.316486	0.534963		FBXL5	0.407739	0.89377		G6PC3	0.139809	0.952736		IBA57	0.454486	-0.2649		RCN2	0.657663	-0.397903
EHBP1	0.73197	-0.208769		EMC2	0.741673	0.0925744		FBXL6	0.760917	0.837687		G6PD	0.557866	-0.731009		IBTK	0.956245	-0.0933212		RCOR3	0.285317	-0.379748
EHBP1L1	0.635547	0.674282		EMC3	0.595399	0.285371		FBXL7	0.312291	-0.107395		GAA	0.579652	-0.90606		ICAM1	0.881603	0.930724		RCSD1	0.601754	0.175083
EHD1	0.660649	0.779143		EMC7	0.767326	0.693515		FBXO10	0.8676	0.683053		GAB1	0.471271	0.539994		ICE2	0.503637	0.00295261		RDH14	0.847924	0.397569
EHD2	0.483131	0.823322		EMC9	0.550163	0.590818		FBXO11	0.664982	0.0158059		GAB2	0.631845	0.672348		ICK	0.89819	0.256588		REEP4	0.365643	-0.406588
EHD4	0.554982	0.965739		EME1	0.438825	0.500665		FBXO2	0.331425	0.00927739		GAB3	0.666498	0.286276		ID2	0.161964	0.799674		REEP5	0.887946	0.827163
EHF	0.478756	0.912196		EMG1	0.0176184	0.984715		FBXO21	0.691504	-0.0286771		GABARAPL1	0.859559	0.285321		IDE	0.735935	0.664267		RELA	0.570376	-0.381152
EHMT2	0.384586	0.995948		EMID1	0.235481	0.657295		FBXO22	0.920198	0.385115		GABARAPL2	0.92571	0.801725		IDH1	0.623161	0.744881		RELT	0.459043	-0.454366
EI24	0.262353	0.812068		EMILIN1	0.59357	0.255201		FBXO25	0.644542	0.0827505		GABBR1	0.866019	0.00124202		IDH2	0.741868	0.399974		RENBP	0.987585	0.373388
EIF1	0.12343	0.948449		EMILIN2	0.484481	0.843731		FBXO28	0.76327	-0.20923		GABBR2	0.374178	-0.278694		IDH3B	0.382497	0.755039		REPS1	0.231006	-0.579891
EIF1AD	0.635385	0.706709		EMILIN3	0.251563	-0.428911		FBXO3	0.920455	0.568577		GABPB1	0.738492	0.783739		IDH3G	0.579604	0.500354		RER1	0.331249	-0.764951
EIF1B	0.768693	-0.0716522		EML3	0.54997	0.840988		FBXO30	0.848819	0.85891		GABPB2	0.940821	0.515913		IDI1	0.380803	0.461383		RESF1	0.925293	0.890764
EIF2A	0.776462	0.601744		EML4	0.628693	0.62042		FBXO32	0.616778	0.42859		GABRP	0.188194	-0.0268116		IDO1	0.814193	0.917362		RETN	0.309735	0.298212
EIF2AK1	0.77439	0.661418		EML5	0.935522	0.127337		FBXO33	0.627695	0.679881		GADD45B	0.911309	0.615695		IER3	0.175395	0.962686		RETREG2	0.393775	-0.255797
EIF2AK3	0.608771	0.698185		EMP3	0.613639	0.398101		FBXO4	0.489844	0.325457		GAK	0.311303	0.86475		IFFO2	0.559307	0.888401		REXO4	0.488066	0.31555
EIF2B1	0.587233	0.970325		EMSY	0.839991	-0.627524		FBXO42	0.676871	0.298376		GAL3ST1	0.417768	-0.156485		IFI30	0.575589	0.498795		RFC2	0.925126	-0.328895
EIF2B2	0.948153	0.714014		ENC1	0.460204	0.0521198		FBXO48	0.916477	-0.0722518		GALC	0.775414	0.0586431		IFI35	0.756617	-0.162194		RFESD	0.656128	0.3267
EIF2B3	0.885627	0.457065		ENDOD1	0.665785	0.228339		FBXO5	0.395108	0.729848		GALE	0.938316	0.371035		IFI44	0.896163	0.862897		RFX5	0.678472	0.329032
EIF2B4	0.668237	0.469277		ENDOG	0.0357675	0.958495		FBXO7	0.904104	-0.750844		GALK1	0.379709	0.567091		IFI44L	0.235629	0.941298		RGCC	0.145263	0.278473
EIF2B5	0.895611	0.334474		ENG	0.797946	0.782893		FBXO8	0.305599	0.801603		GALK2	0.798529	0.539726		IFIT1	0.272496	0.774963		RGL2	0.35192	-0.500168
EIF2D	0.520645	0.812102		ENHO	0.946804	0.740289		FBXO9	0.691794	0.870282		GALM	0.919863	0.836635		IFIT2	0.735576	0.463961		RHBDF1	0.340003	-0.157923
EIF2S2	0.610738	0.537299		ENKD1	0.428706	0.374218		FBXW11	0.558937	0.302069		GALNS	0.575215	-0.397786		IFIT5	0.360108	0.73088		RHBDF2	0.225465	0.115649
EIF3A	0.58761	0.923258		ENO1	0.712095	0.332082		FBXW4	0.858962	0.857468		GALNT1	0.595821	0.930759		IFNB1	0.946974	0.641946		RHEB	0.679458	0.760132
EIF3D	0.73861	0.735995		ENO2	0.410833	-0.538735		FBXW5	0.618133	0.140728		GALNT10	0.455698	0.488299		IFNGR1	0.35499	0.712806		RHOA	0.639114	0.505557
EIF3E	0.681886	-0.192747		ENO3	0.815279	-0.185188		FBXW7	0.716488	0.0640317		GALNT11	0.650966	0.650551		IFRD1	0.372485	0.331369		RIC1	0.233487	-0.0929593
EIF3G	0.59027	0.321072		ENOPH1	0.81221	0.846408		FBXW8	0.598643	0.828891		GALNT12	0.560231	-0.20798		IFRD2	0.352166	-0.309175		RIDA	0.888209	-0.229766
EIF3H	0.693051	-0.233184		ENOSF1	0.654943	0.659683		FBXW9	0.905343	0.477654		GALNT17	0.354214	0.331939		IFT172	0.361145	-0.137157		RIF1	0.372017	-0.0344748
EIF3I	0.330009	0.857587		ENOX1	0.561165	0.243582		FCER1A	0.214063	0.968763		GALNT2	0.463602	0.645369		IFT20	0.662075	-0.00533		RILPL2	0.887309	-0.247144
EIF3J	0.735519	0.744854		ENOX2	0.821609	0.727086		FCER1G	0.964759	-0.362453		GALNT3	0.48679	0.476347		IFT27	0.409628	-0.351536		RIN2	0.793391	0.833894
EIF3L	0.737677	0.31412		ENPP1	0.958509	0.379085		FCGR1A	0.935836	-0.275843		GALNT6	0.633396	0.39895		IFT46	0.289051	0.752752		RING1	0.611357	-0.237196
EIF3M	0.647434	0.0123236		ENPP2	0.620921	0.540165		FCGRT	0.657073	-0.22033		GALNT7	0.532044	0.571361		IFT52	0.875426	0.365769		RIPK1	0.549316	-0.908479
EIF4A1	0.760152	0.811539		ENPP4	0.75312	-0.141481		FCHO1	0.803858	-0.3178		GALNTL5	0.212713	0.88043		IFT57	0.454683	0.543866		RIPK2	0.259043	-0.415697
EIF4A2	0.711827	-0.150914		ENPP5	0.375254	0.348095		FCHO2	0.867034	0.790558		GALT	0.923336	0.233114		IFT74	0.938286	0.761851		RIPK3	0.881653	0.608326
EIF4A3	0.871354	0.598212		ENSA	0.79013	0.380795		FCHSD1	0.871562	0.298695		GAMT	0.887459	0.227664		IFT80	0.620797	0.345641		RLF	0.197815	-0.614853
EIF4E	0.645784	0.165347		ENTPD1	0.830928	0.797659		FCHSD2	0.692708	0.00333543		GAN	0.936608	0.685241		IGF1	0.944166	0.645138		RLIM	0.924111	0.374042
EIF4E3	0.844643	0.415999		ENTPD3	0.613751	-0.399087		FCN2	0.857819	0.846632		GANAB	0.316942	0.832367		IGF2BP2	0.438325	0.232314		RMI2	0.344258	-0.381639
EIF4EBP1	0.454474	0.695308		ENTPD5	0.595906	0.385111		FCRLA	0.502168	-0.623768		GAPDH	0.940813	-0.453576		IGF2R	0.35394	0.733817		RMND1	0.597434	0.321529
EIF4ENIF1	0.663627	0.978772		ENTPD6	0.855616	0.8004		FDFT1	0.889781	0.400407		GAPVD1	0.487551	0.489262		IGFBP7	0.54478	-0.411016		RNASEH2A	0.98849	0.290099
EIF4G1	0.821442	0.735066		ENTPD7	0.518689	0.206438		FDPS	0.920841	0.391142		GARS1	0.54789	0.236866		IGSF3	0.475079	-0.00426056		RNASEH2B	0.551901	-0.29812
EIF4G2	0.815538	-0.818827		EOGT	0.815351	0.653926		FDXACB1	0.894881	0.384591		GART	0.364002	0.7963		IGSF6	0.579645	-0.135734		RNASEH2C	0.401829	0.634185
EIF4G3	0.585862	0.743543		EP300	0.733148	0.504238		FDXR	0.741942	0.790218		GAS2L1	0.856078	0.269467		IGSF8	0.885383	0.455982		RNASEK	0.938325	0.110872
EIF4H	0.763186	0.488979		EP400	0.779865	0.36175		FECH	0.625327	-0.286781		GAS2L3	0.393865	0.385349		IK	0.604891	-0.088941		RNF10	0.568582	0.632982
EIF5B	0.660661	0.491109		EPAS1	0.668582	0.413071		FEM1B	0.761915	0.918394		GAS6	0.751026	0.806736		IKBKE	0.743727	0.664621		RNF111	0.977183	0.843258
EIF6	0.270438	0.886606		EPB41	0.392174	0.93201		FEM1C	0.620351	-0.521313		GASK1B	0.76236	0.478986		IKBKG	0.433594	0.405105		RNF121	0.36046	0.784209
EIPR1	0.256052	0.806191		EPB41L2	0.846029	0.69533		FER	0.614387	0.457312		GATA1	0.333477	0.172161		IKZF2	0.777714	0.858963		RNF125	0.128008	0.960124
ELAC1	0.726234	0.622231		EPB41L3	0.415182	0.832509		FERMT1	0.544549	0.535998		GATAD2A	0.514031	0.74067		IKZF5	0.437535	0.638384		RNF13	0.307341	0.711134
ELAC2	0.677911	0.641343		EPB41L4A	0.523796	0.937888		FERMT2	0.522906	0.149658		GATAD2B	0.568879	-0.837828		IL10	0.810132	0.704959		RNF14	0.809275	0.575654
ELANE	0.706844	0.0581215		EPC1	0.570631	0.175483		FERMT3	0.847489	0.556833		GATB	0.936516	0.536837		IL10RA	0.760658	-0.276178		RNF149	0.670666	0.325444
ELAVL1	0.70773	0.312707		EPC2	0.654309	0.917461		FES	0.997209	0.292349		GATD1	0.844793	0.778623		IL13RA1	0.795532	0.671197		RNF19A	0.641439	0.942734
ELF1	0.840047	0.654637		EPCAM	0.672479	-0.401109		FEZ2	0.34808	0.869177		GATM	0.677758	-0.441083		IL15	0.591217	0.669036		RNF25	0.467227	-0.78475
ELF2	0.645247	0.642431		EPDR1	0.549574	-0.372209		FGB	0.989928	0.085745		GBA	0.931525	0.23219		IL16	0.459942	-0.16273		RNF38	0.527239	0.0364165
ELF3	0.160085	0.647494		EPG5	0.768538	-0.399717		FGD1	0.74289	0.0264658		GBA2	0.566814	-0.267577		IL17D	0.258808	-0.79747		RNF44	0.277378	0.305426
ELF4	0.703197	0.265441		EPHA2	0.586405	0.0509873		FGD2	0.956839	0.506495		GBE1	0.514688	-0.069032		IL17RA	0.498383	-0.939561		RNF6	0.486562	0.446524
ELK3	0.763591	0.0310573		EPHA4	0.57992	-0.653141		FGD6	0.490412	-0.427832		GBF1	0.666941	0.136753		IL18	0.47062	0.583812		RNF7	0.145122	0.914759
ELK4	0.476517	0.828939		EPHB2	0.406421	-0.312214		FGF1	0.495908	0.0469956		GBP2	0.467966	0.485832		IL18BP	0.700707	-0.210832		RNGTT	0.54184	0.149356
ELL2	0.680629	0.654774		EPHB4	0.486873	-0.882091		FGF10	0.303613	0.420227		GCA	0.830311	0.276395		IL1A	0.569164	0.983401		RNMT	0.663017	-0.386725
ELL3	0.41246	-0.452336		EPHX1	0.861697	0.823314		FGF18	0.889827	0.530026		GCAT	0.493729	-0.527184		IL1R1	0.309216	0.718522		RNPEPL1	0.593228	0.527419
ELMO2	0.64678	0.546501		EPHX2	0.579795	0.545855		FGFR1	0.508152	0.525924		GCC2	0.486443	0.675561		IL1R2	0.964711	0.795796		ROCK1	0.545213	0.266634
ELMO3	0.986381	0.231521		EPHX3	0.286409	-0.1421		FGFR1OP	0.931939	0.3868		GCFC2	0.480701	-0.098541		IL1RAP	0.170818	0.449768		ROCK2	0.713491	0.952859
ELMOD2	0.614103	-0.419722		EPM2AIP1	0.678666	0.456822		FGFR1OP2	0.226361	0.917937		GCK	0.739717	0.807154		IL1RL2	0.228459	-0.263048		ROGDI	0.77229	0.438324
ELMOD3	0.725558	0.799748		EPOR	0.125235	-0.128287		FGGY	0.570938	-0.740537		GCLC	0.860449	0.809972		IL20	0.746717	0.449056		ROMO1	0.319704	0.657832
ELOA	0.74024	0.697452		EPRS1	0.615338	0.833889		FGL2	0.796529	0.846443		GCN1	0.556351	0.208763		IL21R	0.266487	-0.320041		RP2	0.570704	0.129543
ELOB	0.619251	0.742152		EPS15	0.419313	0.989005		FGR	0.561334	0.0820749		GCNT1	0.439739	-0.426345		IL22RA2	0.367199	-0.134929		RPA1	0.263957	0.592332
ELOC	0.203425	0.187899		EPS15L1	0.830454	0.244737		FH	0.813429	0.665191		GDAP2	0.711592	0.577551		IL23R	0.833642	0.990687		RPA2	0.00795581	0.991789
ELOVL3	0.174803	-0.408622		EPS8	0.901268	0.594109		FHAD1	0.756044	0.457196		GDE1	0.899703	0.371784		IL27RA	0.695589	0.253623		RPA3	0.598982	-0.740209
ELOVL4	0.461775	-0.603321		EPS8L1	0.485219	0.00322013		FHL1	0.692338	0.362514		GDF11	0.319043	-0.405428		IL2RA	0.265858	0.752301		RPF1	0.780917	-0.020679
ELOVL5	0.739725	0.650644		EPS8L2	0.109773	-0.410873		FHOD1	0.743428	0.642808		GDF9	0.708691	-0.129192		IL33	0.870061	-0.0299577		RPGRIP1	0.517702	0.136371
ELP1	0.668213	0.683423		ERAL1	0.806104	0.817904		FIBP	0.314753	0.794812		GDI1	0.65306	-0.0398397		IL4I1	0.918601	0.836697		RPIA	0.70741	0.491119
ELP2	0.753433	0.596455		ERAP1	0.831702	-0.374191		FICD	0.900571	0.902399		GDI2	0.566025	0.904847		IL4R	0.242621	0.594143		RPL10A	0.00148062	0.206183
ELP3	0.789091	0.515941		ERAP2	0.420382	0.959002		FIG4	0.676055	0.295177		GDPD5	0.869899	0.467152		IL5	0.522446	0.116114		RPL10L	0.476095	0.0991927
ELP4	0.572596	0.504853		ERBB2	0.479939	0.238418		FIGNL1	0.508333	0.655699		GEM	0.502406	0.565229		IL6R	0.655012	0.684306		RPL11	0.810641	-0.136345
ELP5	0.693404	0.935474		ERBB3	0.899139	0.493735		FILIP1L	0.716245	0.0628942		GEMIN2	0.454499	-0.462724		IL7	0.677852	0.509481		RPL21	0.73415	-0.205154
ELP6	0.571306	0.399078		ERBIN	0.681851	0.540152		FJX1	0.465089	-0.827579		GEMIN5	0.572575	-0.656008		IL7R	0.347255	0.85966		RPL26	0.934317	-0.695885
EMB	0.753591	-0.284243		ERC1	0.850913	-0.00209303		FKBP10	0.362519	-0.178444		GEMIN6	0.251689	0.835611		ILF2	0.562345	0.535499		RPL26L1	0.0588304	0.756134
EMC1	0.648618	-0.349164		ERCC3	0.30863	0.955603		FKBP15	0.685234	0.696918		GEMIN8	0.416181	0.765479		ILF3	0.543755	-0.251194		RPL27	0.294628	-0.616024
EMC2	0.692395	0.617278		ERCC4	0.151612	0.972683		FKBP3	0.654146	0.00964701		GFM1	0.766651	0.337098		ILK	0.513064	0.433132		RPL29	0.0180493	-0.142451
EMC3	0.660368	0.121516		ERCC6	0.590889	0.361615		FKBP4	0.935413	0.268866		GFM2	0.614024	0.337926		ILKAP	0.985594	0.250101		RPL30	0.949333	-0.287769
EMC7	0.759911	0.48881		ERCC6L	0.595431	0.0752855		FKBP5	0.674482	0.178277		GFOD2	0.852364	0.543619		ILRUN	0.449099	0.706463		RPL34	0.807816	-0.830423
EMC9	0.488133	0.636058		ERCC8	0.363472	0.717874		FKBP7	0.56611	0.664723		GFPT1	0.284538	0.912282		ILVBL	0.620134	-0.503018		RPL36AL	0.260633	0.577224
EME1	0.479708	0.70392		ERG	0.611747	-0.0494701		FKBP8	0.625749	0.758833		GFPT2	0.220752	0.33078		IMMP1L	0.80576	0.239353		RPL38	0.971217	0.249206
EMG1	0.0219325	0.988778		ERGIC1	0.780853	0.573427		FKBP9	0.669563	-0.328413		GFRA2	0.364246	-0.445728		IMMT	0.595259	-0.369522		RPL4	0.814485	-0.110739
EMILIN1	0.683873	-0.737328		ERGIC2	0.661125	0.56724		FKBPL	0.296812	0.805448		GGA2	0.991168	0.747071		IMP4	0.334319	-0.105063		RPL5	0.441403	0.115961
EMILIN2	0.577157	0.891061		ERH	0.860696	0.0851677		FLAD1	0.977461	0.870946		GGA3	0.779842	0.111561		IMPDH1	0.388536	-0.0405795		RPL7L1	0.418418	0.603312
EMILIN3	0.270495	-0.428911		ERICH6	0.403211	-0.264676		FLI1	0.408715	-0.045981		GGCX	0.638036	0.48343		ING3	0.771802	-0.0385202		RPLP2	0.685471	0.320271
EML3	0.522323	0.777805		ERLEC1	0.757183	0.117992		FLNB	0.629623	0.56063		GGN	0.551031	0.163543		INIP	0.908013	0.388368		RPN1	0.645255	0.698345
EML4	0.639057	0.624323		ERMARD	0.962784	0.825122		FLOT1	0.692256	-0.512541		GGNBP2	0.646323	-0.0317073		INO80	0.584143	-0.835776		RPP21	0.726611	0.0831258
EML5	0.870837	0.0672528		ERMP1	0.679337	0.856619		FLOT2	0.473128	0.660335		GHDC	0.457723	-0.340453		INPP1	0.900707	0.0487579		RPP25L	0.340835	-0.36911
EMP3	0.669211	0.282557		ERO1A	0.830193	0.607489		FLT3	0.702033	0.522528		GHITM	0.585742	0.27399		INPP4A	0.619766	0.895642		RPP30	0.619234	-0.534389
EMSY	0.853813	0.0828089		ERO1B	0.544659	0.914649		FLVCR1	0.812323	0.511532		GHSR	0.797807	0.803042		INPP5A	0.613635	0.740384		RPP40	0.210106	-0.841073
ENC1	0.459597	0.152613		ERP29	0.42152	0.741379		FLVCR2	0.756489	0.290277		GIGYF2	0.525067	0.613721		INPP5B	0.447978	-0.56235		RPRD1B	0.426786	0.33992
ENDOD1	0.705871	-0.155589		ESAM	0.123716	0.97715		FLYWCH1	0.264037	-0.443379		GIMAP2	0.540546	0.497818		INPP5F	0.76957	-0.671341		RPS11	0.73122	-0.194183
ENDOG	0.064721	0.951551		ESCO1	0.958537	0.250571		FMNL1	0.658505	-0.00570411		GIMAP4	0.545688	-0.143131		INPP5K	0.409949	-0.149653		RPS12	0.674201	-0.282819
ENG	0.810125	0.780059		ESD	0.253776	0.849235		FMNL2	0.653457	0.921333		GIMAP8	0.425498	0.511129		INPPL1	0.366776	0.597185		RPS13	0.191107	-0.343342
ENHO	0.842253	0.907002		ESF1	0.633788	0.323859		FMO4	0.707651	0.345037		GIN1	0.265241	0.85831		INSIG1	0.957347	-0.319899		RPS16	0.22962	0.193672
ENKD1	0.230821	0.229828		ESM1	0.331864	0.536714		FMO5	0.537363	0.850755		GINM1	0.259284	0.914258		INTS1	0.451055	0.578428		RPS17	0.718625	0.0403429
ENO1	0.834107	-0.139511		ESPL1	0.641732	-0.309978		FMOD	0.489901	0.1587		GINS3	0.51545	-0.176011		INTS10	0.743208	0.828911		RPS18	0.492433	-0.385345
ENO2	0.418167	-0.470057		ESR1	0.19758	0.0622437		FMR1	0.61336	0.362016		GIT2	0.639308	-0.0784636		INTS11	0.950963	0.00526333		RPS21	0.74274	0.700782
ENO3	0.818255	-0.285205		ESRP1	0.220081	-0.640541		FN1	0.521575	0.359209		GJA1	0.368084	0.377963		INTS12	0.437954	-0.455897		RPS23	0.983909	0.0138144
ENOPH1	0.914353	0.91008		ESRRA	0.391558	0.719144		FN3K	0.332526	-0.0685112		GJA9	0.604216	0.775076		INTS13	0.427827	-0.426249		RPS27L	0.525565	0.648692
ENOSF1	0.626662	0.534569		ESS2	0.754832	0.390071		FN3KRP	0.156235	0.900919		GJC1	0.50954	-0.001503		INTS14	0.963278	0.77646		RPS28	0.711799	-0.22001
ENOX1	0.549583	0.318549		ESYT1	0.548649	0.785876		FNBP1	0.788078	-0.236972		GK5	0.666854	0.348611		INTS2	0.966505	0.335203		RPS3	0.381993	0.264212
ENOX2	0.981295	0.889378		ESYT2	0.701415	-0.273244		FNBP1L	0.673262	0.471845		GKAP1	0.669069	0.514223		INTS4	0.703784	0.0851426		RPS3A	0.859808	-0.89329
ENPP1	0.960696	0.402094		ETAA1	0.70123	0.631703		FNBP4	0.612085	0.428434		GLB1L	0.713546	0.209736		INTS5	0.626364	-0.136118		RPS4X	0.768577	-0.870721
ENPP2	0.464793	0.564418		ETF1	0.791639	0.761801		FNDC3A	0.609614	0.357245		GLCE	0.987658	0.749754		INTS6	0.959829	0.279386		RPS5	0.467694	-0.537342
ENPP4	0.709982	-0.456606		ETFA	0.724552	0.348233		FNDC3B	0.737842	0.616281		GLE1	0.652279	0.0850768		INTS6L	0.702463	0.62883		RPS6	0.969453	-0.172565
ENPP5	0.342891	0.238958		ETFB	0.536738	0.752003		FNDC5	0.70684	0.448297		GLG1	0.548524	-0.116772		INTS8	0.378117	0.633997		RPS6KB2	0.884947	0.610811
ENSA	0.842714	0.270123		ETFDH	0.761161	-0.116215		FNIP1	0.889393	0.478911		GLI1	0.614419	-0.0182185		INTS9	0.759845	0.0258841		RPS8	0.943039	-0.684134
ENTHD1	0.0987659	-0.294645		ETHE1	0.321589	0.831281		FOCAD	0.590131	-0.309089		GLIPR1	0.657814	-0.0503335		INTU	0.28401	-0.465757		RPS9	0.932646	-0.395575
ENTPD1	0.81073	0.801196		ETS1	0.383285	0.851165		FOLH1B	0.924047	0.544303		GLIS2	0.486813	-0.752628		INVS	0.375118	0.613769		RPUSD1	0.390556	0.0714306
ENTPD3	0.585158	-0.08575		ETV1	0.845071	0.391854		FOS	0.4319	0.609426		GLMN	0.841924	-0.0564938		IP6K1	0.564508	-0.597236		RPUSD3	0.96204	0.61058
ENTPD5	0.452679	0.919685		ETV2	0.567336	0.4042		FOSL1	0.901725	0.726662		GLMP	0.425037	0.583335		IPO11	0.753537	0.596526		RRAGC	0.511779	0.0542183
ENTPD6	0.894411	0.756639		ETV3	0.979991	0.898362		FOXJ3	0.9082	0.841953		GLRX3	0.278706	0.68391		IPO4	0.478515	0.202812		RRAGD	0.395237	0.173501
ENTPD7	0.476265	0.59862		ETV4	0.632516	-0.485584		FOXK1	0.531575	0.132953		GLRX5	0.283309	0.836257		IPO5	0.442853	0.571605		RRAS	0.230816	-0.701291
EOGT	0.795905	0.373425		ETV5	0.623631	-0.61296		FOXK2	0.679537	-0.227294		GLS	0.611856	0.795589		IPO7	0.0678976	0.941258		RRBP1	0.502063	-0.634465
EP300	0.711587	0.60943		ETV6	0.674232	0.409873		FOXN2	0.518813	0.469116		GLT8D1	0.527963	0.762558		IPO8	0.876151	0.143325		RRP15	0.773825	-0.608084
EP400	0.989807	0.52817		ETV7	0.217996	0.697178		FOXN3	0.619171	0.836713		GLT8D2	0.30948	-0.592684		IPPK	0.616384	-0.478786		RRP1B	0.210877	0.909052
EPAS1	0.694615	0.351265		EVA1C	0.164551	0.680179		FOXO1	0.574713	0.770851		GLTPD2	0.204819	-0.474901		IQCC	0.301227	-0.722029		RRP36	0.650893	0.661762
EPB41	0.35296	0.925893		EVI2B	0.437615	0.727978		FOXO4	0.980485	0.660787		GLUD1	0.357809	0.910572		IQGAP1	0.179695	0.675826		RRP8	0.427325	0.449044
EPB41L2	0.844578	0.689769		EVI5	0.760818	-0.107479		FOXP1	0.67024	-0.828156		GLUL	0.602034	-0.177194		IQGAP2	0.435417	0.305914		RRP9	0.366025	-0.199378
EPB41L3	0.0419104	0.989614		EVI5L	0.592547	0.605292		FOXP3	0.576112	0.0720766		GLYCTK	0.784876	0.637887		IQSEC1	0.429667	0.698281		RSL1D1	0.230044	-0.697603
EPB41L4A	0.885495	0.508675		EWSR1	0.567878	0.763751		FOXP4	0.722626	0.175087		GLYR1	0.69044	0.308414		IQSEC2	0.461135	-0.30311		RSL24D1	0.545809	0.522445
EPC1	0.509528	0.389229		EXD1	0.355728	0.45575		FOXRED1	0.97343	-0.0421692		GM2A	0.751012	-0.794277		IRAK1	0.760456	0.539004		RSRC1	0.699393	0.672589
EPC2	0.634522	0.780669		EXD2	0.649709	0.674533		FOXRED2	0.935799	0.784318		GMDS	0.918246	0.480842		IRAK2	0.781925	0.893149		RTCB	0.415799	-0.960899
EPCAM	0.862578	0.0269366		EXD3	0.743723	0.198763		FPGS	0.607864	0.159453		GMFB	0.676651	0.232014		IRAK3	0.402038	-0.440055		RTF1	0.528548	0.405526
EPDR1	0.563189	0.0602353		EXO1	0.551024	0.369072		FPGT	0.446078	-0.419663		GMIP	0.802355	0.142061		IRAK4	0.341095	0.535426		RTF2	0.912355	0.0981222
EPG5	0.79011	-0.842196		EXOC1	0.0583672	0.937668		FRA10AC1	0.300582	0.826659		GMNN	0.870428	-0.561788		IRF1	0.816142	0.803291		RTN4IP1	0.801609	0.284142
EPHA2	0.609604	0.114334		EXOC2	0.563337	0.827069		FREM2	0.538351	-0.559619		GMPPA	0.833683	-0.225208		IRF2	0.972391	-0.507581		RTRAF	0.969634	-0.257083
EPHA4	0.613281	-0.41831		EXOC4	0.438465	0.950899		FRMD3	0.543333	0.456206		GMPR2	0.528141	0.389709		IRF2BP1	0.396812	0.804649		RUBCNL	0.434458	0.172958
EPHB2	0.404502	0.11102		EXOC5	0.81431	-0.356652		FRMD4B	0.796787	0.901487		GMPS	0.645301	-0.13269		IRF3	0.486913	0.167936		RUFY2	0.857814	0.723853
EPHB4	0.473681	-0.788191		EXOC6	0.703613	-0.664504		FRMD5	0.39859	-0.139138		GNA11	0.767159	-0.697686		IRF5	0.838399	0.610174		RUVBL2	0.438889	-0.747694
EPHX1	0.680359	0.932089		EXOC6B	0.734917	-0.947953		FRMD6	0.609937	-0.314806		GNA15	0.992456	-0.523941		IRF7	0.809449	0.754693		RWDD1	0.47033	0.311128
EPHX2	0.588531	0.463765		EXOC7	0.783949	0.391414		FRMD8	0.762518	-0.968664		GNAI1	0.728463	0.0307608		IRF9	0.683102	0.828548		RXRB	0.490063	0.579634
EPHX3	0.311206	-0.0918121		EXOG	0.700217	0.447605		FRMPD4	0.799718	0.457783		GNAI2	0.482158	0.504972		IRGQ	0.798043	-0.623644		RXYLT1	0.763403	0.62002
EPM2AIP1	0.579792	0.856534		EXOSC1	0.612243	0.572281		FRRS1	0.546583	-0.880486		GNAI3	0.669368	-0.890436		IRX3	0.276103	-0.727517		RYBP	0.264	-0.399011
EPOR	0.0747969	-0.128287		EXOSC10	0.471762	0.848508		FRS2	0.605433	0.377826		GNAS	0.735308	0.375636		ISCA2	0.356524	-0.21327		S100A10	0.492959	-0.0620177
EPRS1	0.693829	0.663509		EXOSC2	0.689905	-0.434889		FRS3	0.469283	-0.733767		GNAT3	0.507599	-0.325989		ISCU	0.42807	0.671786		S100A11	0.934713	0.848113
EPS15	0.465544	0.981175		EXOSC4	0.116593	0.921208		FRYL	0.624549	0.322548		GNAZ	0.491063	0.807087		ISG20	0.790965	0.766483		S100A4	0.614263	-0.59884
EPS15L1	0.875892	-0.0271208		EXOSC5	0.252983	0.766539		FSCN1	0.911894	0.740023		GNB1L	0.188995	0.799508		ISG20L2	0.656736	-0.439093		S100A6	0.611287	0.39847
EPS8	0.919534	0.651296		EXOSC7	0.843804	0.94076		FSCN2	0.46939	-0.213127		GNB2	0.926681	0.45574		ISOC1	0.380048	0.476561		S100A8	0.491659	0.777386
EPS8L1	0.544343	0.375929		EXOSC8	0.64099	0.523565		FSD1L	0.419201	0.685436		GNB3	0.798986	0.460058		ITFG2	0.466136	-0.690851		S100PBP	0.54839	0.535385
EPS8L2	0.12803	-0.395229		EXOSC9	0.859332	-0.0153163		FST	0.19347	0.714711		GNB5	0.918522	-0.241673		ITGA2	0.422627	0.197285		S1PR2	0.237809	-0.57519
ERAL1	0.789133	0.77063		EXPH5	0.628337	0.794107		FTL	0.66527	0.662616		GNL1	0.66254	0.337378		ITGA4	0.66871	0.110209		SACM1L	0.382846	-0.240926
ERAP1	0.924319	-0.852389		EXT1	0.674175	0.516529		FTSJ1	0.689847	0.12214		GNL3	0.872091	0.3228		ITGA5	0.483293	-0.272637		SAFB	0.971799	0.514669
ERAP2	0.259837	0.979302		EXTL2	0.626538	0.507808		FTSJ3	0.634627	-0.307378		GNL3L	0.833494	0.624771		ITGA6	0.414833	0.292188		SAFB2	0.311498	-0.500967
ERBB2	0.535173	0.0497574		EXTL3	0.685845	0.79089		FUBP1	0.631358	0.620029		GNPAT	0.938452	0.534305		ITGAE	0.765494	-0.133021		SAMD4A	0.194779	-0.206486
ERBB3	0.651267	0.149575		EYA3	0.61141	0.927559		FUBP3	0.986372	0.55705		GNPDA2	0.607247	0.272405		ITGAL	0.325788	0.544154		SAMD9	0.738719	0.241567
ERBIN	0.785991	0.468048		EZH1	0.832032	0.443762		FUCA1	0.843926	0.698012		GNPNAT1	0.452476	0.613545		ITGAV	0.548415	0.262726		SAMHD1	0.227483	0.958509
ERC1	0.892863	-0.101961		EZH2	0.723881	0.0467749		FUCA2	0.986536	0.722529		GNPTAB	0.853283	0.920029		ITGB1	0.286564	0.484227		SAP130	0.954998	0.767244
ERCC3	0.0979704	0.98502		EZR	0.608173	0.8843		FUNDC1	0.271465	0.899978		GNPTG	0.91484	0.204385		ITGB1BP1	0.747292	-0.36558		SAP18	0.360246	0.278248
ERCC4	0.582919	0.724813		F10	0.479802	-0.879238		FUNDC2	0.566591	0.750095		GNS	0.730667	0.162004		ITGB2	0.56298	-0.570294		SAP30	0.291238	-0.290453
ERCC6	0.561519	0.594877		F11R	0.7117	0.452355		FURIN	0.648099	0.214046		GOLGA1	0.522803	-0.163661		ITGB3	0.209647	0.212502		SAR1A	0.574195	0.161059
ERCC6L	0.594391	-0.32766		F13A1	0.744207	0.498165		FUS	0.840502	-0.802545		GOLGA3	0.602804	-0.612509		ITIH2	0.795837	0.441125		SAR1B	0.702604	-0.305571
ERCC8	0.419866	0.668397		F2	0.704561	0.483761		FUT8	0.989551	0.184803		GOLGA4	0.565215	0.302942		ITIH5	0.192226	-0.622562		SARS1	0.260852	0.2522
ERG	0.626912	0.289438		F2RL1	0.327971	0.0482123		FUZ	0.674139	0.384469		GOLGA5	0.910024	0.858244		ITM2B	0.383296	0.539885		SAT1	0.803212	-0.460809
ERGIC1	0.816925	0.575386		F3	0.301899	0.94401		FXR1	0.774833	0.411517		GOLGB1	0.940378	0.00959117		ITM2C	0.885662	0.496989		SAT2	0.807508	0.47949
ERGIC2	0.59373	0.500372		F5	0.817202	0.194731		FXR2	0.677852	-0.045579		GOLIM4	0.929775	0.866871		ITPK1	0.928787	0.657179		SATB1	0.965603	0.664132
ERH	0.730463	0.112369		F8	0.841135	-0.24459		FYB1	0.378278	0.723703		GOLM1	0.662327	-0.222154		ITPR2	0.407438	-0.243861		SAV1	0.572083	-0.286389
ERLEC1	0.703286	0.158014		FAAH	0.475864	-0.65692		FYCO1	0.878043	0.350523		GOLT1B	0.652616	-0.278941		ITPR3	0.423257	-0.332777		SBDS	0.475175	0.805341
ERMARD	0.835769	0.881592		FAAP100	0.722097	0.777632		FYN	0.326721	0.990571		GOPC	0.848745	0.114012		ITSN1	0.290281	0.509151		SBNO1	0.893992	0.309288
ERMP1	0.897022	-0.287371		FABP5	0.407957	0.793804		FYTTD1	0.796606	0.845807		GORAB	0.462209	-0.617003		ITSN2	0.760335	-0.175027		SBNO2	0.409617	0.581243
ERO1A	0.821372	0.716109		FABP6	0.824103	0.593164		FZD3	0.799267	0.338603		GORASP2	0.553578	0.527002		IVD	0.768726	0.349761		SC5D	0.58999	-0.599601
ERO1B	0.51882	0.880353		FABP7	0.569525	0.0864323		FZD4	0.225387	0.888824		GOSR1	0.537262	0.78957		IVNS1ABP	0.684398	0.645685		SCAF11	0.561001	-0.751313
ERP27	0.397742	-0.0637001		FADD	0.834324	0.359164		FZD5	0.536668	-0.0904933		GOT1	0.938085	0.268886		JADE1	0.752045	0.343831		SCAMP2	0.171922	-0.555665
ERP29	0.420128	0.724911		FADS1	0.689061	0.653014		FZD6	0.490587	-0.202839		GPAM	0.795506	0.194135		JADE2	0.368121	0.284946		SCAMP3	0.539594	0.149314
ESAM	0.188274	0.948728		FADS2	0.722238	-0.112049		FZR1	0.916429	0.736137		GPANK1	0.702853	0.269849		JADE3	0.585326	0.120097		SCAND1	0.536298	0.618218
ESCO1	0.923639	-0.615203		FADS3	0.672026	0.113331		G0S2	0.373713	0.830715		GPAT3	0.609185	0.490663		JAG1	0.845428	0.832558		SCAP	0.225909	-0.391159
ESD	0.351747	0.822692		FAF1	0.697583	0.791778		G2E3	0.988819	-0.258008		GPAT4	0.585106	0.819217		JAK1	0.671673	0.47291		SCARB2	0.698137	-0.0601862
ESF1	0.559829	0.38559		FAF2	0.792851	-0.0986595		G3BP2	0.782964	0.227059		GPATCH1	0.773547	0.83883		JAK2	0.439685	0.565311		SCD	0.32752	-0.570255
ESM1	0.405851	0.468997		FAH	0.800583	0.239713		G6PC3	0.194498	0.942753		GPATCH11	0.519654	0.0108566		JAK3	0.647709	0.000346662		SCNM1	0.308138	-0.85457
ESPL1	0.646645	-0.205825		FAIM	0.842734	0.258675		G6PD	0.602741	0.404653		GPATCH2	0.719895	-0.0181804		JAML	0.402561	0.597704		SCO1	0.737265	0.297202
ESR1	0.157751	0.509481		FAIM2	0.459249	0.198382		GAA	0.706524	-0.548029		GPATCH2L	0.619353	-0.414837		JARID2	0.324835	-0.517355		SCPEP1	0.685391	-0.355572
ESRP1	0.178748	-0.104679		FAM102A	0.529525	0.906091		GAB1	0.802826	0.607918		GPATCH3	0.794219	0.12257		JMJD1C	0.647623	-0.678643		SCRN3	0.727631	-0.499307
ESRRA	0.271206	0.866178		FAM102B	0.705873	-0.370224		GAB2	0.22854	0.5002		GPATCH4	0.633197	-0.240395		JMJD4	0.350709	-0.703157		SCYL1	0.291974	-0.27248
ESS2	0.725527	0.292375		FAM110A	0.926481	0.403792		GAB3	0.936665	0.807749		GPBP1	0.53218	0.278807		JMY	0.399226	0.340429		SCYL3	0.746072	-0.106253
ESYT1	0.459169	0.866007		FAM110B	0.537937	0.474463		GABARAPL1	0.760359	-0.1045		GPBP1L1	0.793456	0.852363		JPH4	0.500543	-0.0554768		SDAD1	0.643489	-0.0442301
ESYT2	0.743594	0.420412		FAM111B	0.943824	0.976341		GABARAPL2	0.583943	0.673447		GPC1	0.738451	-0.593013		JPT1	0.726541	0.494251		SDC1	0.165928	-0.637696
ETAA1	0.747038	0.549548		FAM114A1	0.663754	0.487521		GABBR1	0.800048	0.103839		GPC4	0.354886	-0.475759		JPT2	0.487767	-0.197468		SDC2	0.664407	-0.125243
ETF1	0.702375	0.824912		FAM114A2	0.774541	0.44358		GABBR2	0.373929	-0.278694		GPCPD1	0.538731	0.29365		JUNB	0.206034	0.904686		SDC3	0.231372	0.0841763
ETFA	0.590989	0.264915		FAM117A	0.762203	0.110857		GABPB1	0.978279	-0.0307222		GPD1	0.50002	0.523205		JUP	0.318636	-0.0957935		SDCBP	0.885638	-0.229486
ETFB	0.683031	0.720328		FAM117B	0.930328	0.922558		GABPB2	0.759764	0.19831		GPD1L	0.763285	0.642405		KANSL1	0.450888	0.730052		SDF2	0.881095	0.131075
ETFDH	0.765772	-0.215414		FAM118A	0.428205	0.799188		GABRP	0.234248	-0.405839		GPD2	0.410204	0.744907		KANSL2	0.643251	0.22712		SDF4	0.534016	0.785821
ETHE1	0.312193	0.851979		FAM118B	0.827948	-0.796501		GADD45B	0.81353	0.0838518		GPER1	0.209701	0.274877		KARS1	0.572294	0.618007		SDHAF2	0.785458	-0.0172335
ETNK2	0.26512	0.930426		FAM120B	0.642339	0.678291		GAK	0.664121	0.530239		GPHN	0.83004	0.0574518		KAT14	0.701107	-0.232536		SDHB	0.820467	0.718372
ETS1	0.603352	0.162686		FAM122B	0.702273	-0.360438		GAL3ST1	0.448193	-0.0235855		GPI	0.338091	0.819374		KAT2A	0.630259	0.612213		SDHC	0.940161	0.105972
ETV1	0.837889	-0.333732		FAM124A	0.634414	-0.140398		GALC	0.650884	0.200003		GPKOW	0.57882	0.72575		KAT5	0.935058	0.179066		SDHD	0.970099	-0.36029
ETV2	0.693301	0.448546		FAM126A	0.755233	-0.526036		GALE	0.748209	0.938746		GPM6B	0.714141	-0.304616		KAT6B	0.922559	-0.457023		SDSL	0.652069	0.779409
ETV3	0.994267	0.927016		FAM131A	0.67765	0.789084		GALK1	0.351862	0.688479		GPN1	0.902743	0.803988		KAT7	0.965951	0.733406		SEC11A	0.122913	0.80534
ETV4	0.64951	-0.662841		FAM131C	0.524212	-0.0265754		GALK2	0.773342	0.619596		GPN3	0.250417	0.777721		KATNA1	0.593357	0.000369591		SEC11C	0.517255	0.66337
ETV5	0.643055	-0.519319		FAM133A	0.863089	0.422846		GALM	0.980886	0.727283		GPR137	0.936759	0.672032		KATNAL1	0.869231	0.432294		SEC13	0.246734	-0.126406
ETV6	0.751987	0.108938		FAM135A	0.907379	0.9432		GALNT1	0.652689	0.934023		GPR155	0.589457	-0.582027		KATNAL2	0.474788	-0.0410486		SEC14L1	0.804829	0.16209
ETV7	0.173742	0.92035		FAM13A	0.802051	-0.0449156		GALNT10	0.586922	0.617226		GPR162	0.317992	0.704274		KATNB1	0.340943	-0.68091		SEC23A	0.730661	0.131458
EVA1C	0.149382	-0.166151		FAM13B	0.760163	0.42181		GALNT11	0.2718	0.860451		GPR180	0.250463	0.921758		KATNBL1	0.994719	-0.147357		SEC23B	0.48202	-0.193732
EVI2B	0.389008	0.759764		FAM149A	0.980135	0.769055		GALNT17	0.436029	0.665229		GPR183	0.988041	0.224072		KBTBD2	0.469089	0.561578		SEC24A	0.293007	0.58325
EVI5	0.742631	-0.0206391		FAM149B1	0.58364	0.675073		GALNT2	0.604096	0.291013		GPR34	0.178854	0.969716		KBTBD3	0.468462	0.505589		SEC31A	0.198838	0.619536
EVI5L	0.664945	0.517264		FAM151B	0.692826	0.755163		GALNT3	0.489823	0.397167		GPR37	0.504072	0.206285		KBTBD4	0.637367	0.760301		SEC62	0.927131	-0.226957
EWSR1	0.788499	0.686257		FAM155B	0.90698	0.929258		GALNT6	0.671681	0.74407		GPR82	0.454344	0.844175		KBTBD8	0.696741	-0.590201		SEC63	0.965196	0.114268
EXD1	0.300514	0.571831		FAM160A2	0.81578	-0.19873		GALNT7	0.787215	0.559171		GPRASP2	0.322871	-0.891374		KCMF1	0.947543	-0.486844		SECISBP2L	0.771827	0.507791
EXD2	0.560533	0.832844		FAM160B1	0.872641	-0.175423		GALNTL5	0.702366	0.314061		GPRC5B	0.361217	-0.33295		KCNC2	0.789529	0.548673		SELENOF	0.774025	0.585202
EXD3	0.827918	0.595266		FAM160B2	0.639153	0.874324		GALT	0.707385	0.63721		GPS2	0.635803	0.178793		KCNE3	0.635776	0.701222		SELENOO	0.257068	-0.360683
EXO1	0.657611	0.500438		FAM161A	0.237821	0.858092		GAMT	0.131066	0.8947		GPSM3	0.662035	0.0628407		KCNIP2	0.154002	-0.522865		SELENOP	0.727788	-0.231234
EXOC1	0.0964437	0.919921		FAM161B	0.712083	0.0858234		GAN	0.733015	0.383246		GPT	0.878809	0.80804		KCNJ13	0.0918678	0.86193		SELENOS	0.531989	0.503396
EXOC2	0.637426	0.738508		FAM162A	0.368203	0.800721		GANAB	0.480221	0.551163		GPX4	0.523552	0.0264701		KCNK13	0.352338	0.861434		SEMA3C	0.833404	0.124951
EXOC4	0.601049	0.883421		FAM167B	0.512989	-0.418345		GAPDH	0.920448	-0.421581		GPX8	0.500852	-0.288911		KCTD10	0.507715	-0.49792		SEMA4D	0.424196	0.613377
EXOC5	0.896427	0.21443		FAM169A	0.350562	-0.309299		GAPVD1	0.536921	0.484992		GRAMD1A	0.552226	0.714721		KCTD20	0.583325	-0.276594		SENP5	0.489828	-0.794616
EXOC6	0.696211	-0.421809		FAM171A1	0.541556	-0.469614		GAREM2	0.245783	0.476534		GRAMD2B	0.755088	0.544433		KCTD6	0.793811	-0.114452		SENP6	0.376715	0.379469
EXOC6B	0.756446	-0.183405		FAM171B	0.526604	0.822852		GARS1	0.518689	0.636182		GRASP	0.807284	0.814051		KCTD9	0.846808	0.779645		SENP7	0.239539	-0.841711
EXOC7	0.749125	0.572905		FAM172A	0.758527	0.541978		GART	0.606144	0.70371		GRB10	0.733643	-0.755946		KDELR3	0.752264	0.588519		SEPTIN2	0.441312	-0.253279
EXOG	0.640903	0.524075		FAM174A	0.861216	0.765397		GAS2L1	0.74185	0.733125		GRB2	0.0583277	0.92562		KDM1A	0.631604	0.122289		SEPTIN6	0.406401	0.476191
EXOSC1	0.560713	0.638755		FAM174B	0.173948	-0.577		GAS6	0.80892	0.246066		GREB1L	0.772066	0.614573		KDM1B	0.916142	0.241849		SEPTIN7	0.934167	0.0838245
EXOSC10	0.40511	0.906801		FAM184B	0.0973564	-0.376366		GAS8	0.497714	-0.716304		GRHL3	0.590159	-0.0605317		KDM2A	0.648588	-0.103045		SERBP1	0.731371	-0.408858
EXOSC2	0.695808	-0.981549		FAM185A	0.694385	-0.33519		GASK1B	0.504872	0.472397		GRHPR	0.712368	0.74378		KDM3A	0.99355	-0.43853		SERF2	0.484898	-0.0594328
EXOSC4	0.0853165	0.924011		FAM187B	0.679805	-0.011644		GATA1	0.232852	-0.331453		GRIK2	0.915854	0.117732		KDM5B	0.492147	-0.269577		SERINC1	0.697966	-0.716868
EXOSC5	0.324234	0.680343		FAM189B	0.55882	0.414371		GATA2	0.687278	0.509741		GRIPAP1	0.643164	-0.138539		KDM5C	0.417791	0.70112		SERPINB2	0.575115	0.320289
EXOSC6	0.643358	0.0959846		FAM193A	0.745305	0.686233		GATAD2A	0.633085	0.361712		GRK2	0.589511	0.262539		KDM6A	0.748133	-0.442434		SERPINB8	0.509451	-0.16748
EXOSC7	0.903917	0.945635		FAM193B	0.724577	0.470879		GATAD2B	0.649231	0.635897		GRK3	0.602877	0.010684		KDM7A	0.290594	0.75017		SERPING1	0.691496	0.599452
EXOSC8	0.715667	-0.0732303		FAM199X	0.467929	0.912124		GATB	0.931209	0.699417		GRK4	0.954328	0.305652		KDM8	0.929044	0.362658		SERTAD1	0.263383	0.384708
EXOSC9	0.887997	0.173054		FAM200A	0.580761	0.653044		GATD1	0.701444	0.940211		GRK5	0.699704	0.376978		KDSR	0.580865	-0.74527		SERTAD3	0.69765	-0.504904
EXPH5	0.412608	0.446338		FAM204A	0.729219	0.25822		GATM	0.809889	-0.503455		GRN	0.665051	-0.455087		KEAP1	0.326159	-0.855075		SETD2	0.472534	-0.102114
EXT1	0.654703	0.5482		FAM209B	0.506695	-0.169748		GBA	0.90235	0.404577		GRPEL2	0.877714	-0.029565		KHDRBS1	0.354751	0.572043		SETD4	0.637824	0.491921
EXTL2	0.712029	0.636833		FAM20A	0.998499	0.720582		GBA2	0.690483	-0.464481		GRSF1	0.256504	0.899527		KHDRBS3	0.356948	-0.163181		SETD5	0.604789	0.483267
EXTL3	0.736586	0.843079		FAM20B	0.755173	-0.620957		GBE1	0.577792	-0.18055		GRWD1	0.619314	0.108439		KHK	0.722653	0.592663		SETX	0.151478	-0.570658
EYA3	0.672762	0.891503		FAM20C	0.710868	0.556905		GBF1	0.641983	0.613906		GSDMD	0.64114	-0.0712183		KHNYN	0.539856	0.420369		SF3A1	0.60782	-0.332571
EZH1	0.768009	0.727124		FAM210B	0.0194154	0.968196		GBP2	0.655039	0.713271		GSDME	0.206646	-0.203559		KIAA0100	0.594702	0.395892		SF3A3	0.712734	0.324964
EZH2	0.719751	0.159794		FAM214A	0.586005	0.896729		GCA	0.427401	0.672306		GSE1	0.609283	0.0265322		KIAA0355	0.401218	-0.421389		SF3B1	0.971963	0.295352
EZR	0.348273	0.969592		FAM214B	0.494499	0.485606		GCAT	0.511239	-0.278012		GSK3B	0.686381	-0.547662		KIAA0930	0.164577	0.718283		SF3B2	0.212396	0.366589
F10	0.510142	-0.618182		FAM216A	0.746555	-0.0384346		GCC2	0.473644	0.698032		GSPT1	0.86879	0.762581		KIAA1109	0.662591	0.464106		SF3B4	0.277452	-0.0465665
F11R	0.692135	0.570674		FAM219B	0.964659	0.894626		GCFC2	0.61187	-0.109432		GSPT2	0.952271	0.309803		KIAA1191	0.941602	0.0903695		SF3B6	0.772806	0.269837
F13A1	0.725672	0.650605		FAM221B	0.353712	0.282298		GCK	0.390716	0.828155		GSR	0.560887	-0.211119		KIAA1328	0.341761	-0.156393		SFRP2	0.3661	0.0856302
F2	0.530054	0.579631		FAM222A	0.382409	0.298542		GCLC	0.919591	0.839953		GSS	0.91675	0.79159		KIAA2013	0.389666	0.899071		SFT2D1	0.920355	-0.570979
F2RL1	0.713066	0.540909		FAM227B	0.473913	0.660845		GCN1	0.607889	0.0314019		GSTA4	0.621323	-0.234622		KIAA2026	0.928774	-0.329253		SGK1	0.761866	-0.631398
F2RL3	0.159737	-0.0642434		FAM234A	0.725215	0.286929		GCSAM	0.439296	0.48113		GSTCD	0.718333	0.110878		KIDINS220	0.643964	-0.0124598		SGK3	0.230218	-0.640877
F3	0.318834	0.955191		FAM234B	0.636425	0.294948		GDAP2	0.595251	0.684537		GSTM3	0.529836	-0.24046		KIF18A	0.372011	-0.0399203		SGMS1	0.400971	0.325409
F5	0.801716	0.317476		FAM32A	0.137352	0.950204		GDE1	0.948863	-0.0255608		GSTO1	0.418505	0.561461		KIF1B	0.264517	0.44728		SGPL1	0.845444	0.438336
F8	0.904585	0.0531251		FAM3A	0.787659	0.879035		GDF11	0.420932	0.346798		GSTZ1	0.652503	-0.1285		KIF1C	0.560683	0.275131		SGTA	0.508802	0.0919581
FAAH	0.545935	-0.345407		FAM3B	0.822056	0.262135		GDF9	0.948251	0.441184		GTDC1	0.808218	0.568203		KIF20A	0.331644	-0.40354		SH2B3	0.497172	-0.109388
FAAP100	0.577407	0.886683		FAM3C	0.583617	0.487715		GDI1	0.82856	-0.725292		GTF2A1	0.580315	0.087928		KIF20B	0.818534	-0.279393		SH3BGR	0.331845	-0.336076
FABP5	0.417517	0.773113		FAM43A	0.885405	0.730197		GDI2	0.338775	0.948661		GTF2A2	0.975238	-0.168421		KIF22	0.254221	0.461959		SH3BP2	0.734127	-0.28393
FABP6	0.70924	0.718099		FAM49A	0.65658	0.830193		GDPD5	0.90564	0.187591		GTF2B	0.933806	-0.108049		KIF23	0.252303	-0.599364		SH3GL1	0.597185	0.392004
FABP7	0.787542	0.445526		FAM50A	0.420383	0.947746		GEM	0.721891	0.547609		GTF2E2	0.782767	0.302497		KIF24	0.373541	0.193161		SH3GLB1	0.666789	0.652999
FADD	0.889987	0.486229		FAM53B	0.883129	0.956582		GEMIN2	0.507208	-0.462724		GTF2F1	0.959432	0.117374		KIF2A	0.554647	-0.472599		SH3KBP1	0.367912	0.0688136
FADS1	0.715476	0.553408		FAM53C	0.0919424	0.561454		GEMIN5	0.659084	-0.0493112		GTF2H1	0.936234	-0.180345		KIF3A	0.923779	0.642185		SHARPIN	0.680006	0.177451
FADS2	0.713509	0.26806		FAM71A	0.226966	0.819715		GEMIN6	0.518752	0.562383		GTF2H3	0.526914	0.496533		KIF3B	0.306461	0.860665		SHFL	0.43121	0.181063
FADS3	0.734416	0.0714649		FAM71E1	0.600565	0.595125		GEMIN8	0.446709	0.906546		GTF2I	0.754378	0.916638		KIF5B	0.573506	0.0400905		SHISA5	0.166816	0.503323
FAF1	0.56473	0.865148		FAM71F2	0.759191	0.496599		GEN1	0.523127	0.260603		GTF2IRD1	0.364739	0.913281		KIF7	0.284109	0.329658		SHOC2	0.658356	0.140131
FAF2	0.704003	0.669563		FAM76A	0.321303	0.867979		GFM1	0.938767	0.434362		GTF3A	0.241679	0.731183		KIFAP3	0.62439	0.198972		SHTN1	0.30285	0.500818
FAH	0.87849	0.717059		FAM76B	0.755261	-0.75909		GFM2	0.636978	-0.377953		GTF3C1	0.659607	-0.310085		KIFBP	0.749828	-0.741194		SIAE	0.275307	-0.576553
FAIM	0.863586	0.303509		FAM78A	0.958942	0.977949		GFOD2	0.886223	0.571384		GTF3C3	0.854264	0.418924		KIT	0.296539	-0.397415		SIDT2	0.346406	-0.321944
FAIM2	0.558144	0.419505		FAM78B	0.51131	-0.00404322		GFPT1	0.476577	0.872967		GTF3C6	0.749752	-0.0470868		KIZ	0.738404	0.149269		SIN3A	0.283791	0.0956015
FAM102A	0.558435	0.939542		FAM81A	0.351915	-0.809321		GFRA2	0.441214	-0.445728		GTPBP1	0.644063	-0.209796		KLC4	0.571232	0.113801		SKAP2	0.350986	0.444748
FAM102B	0.627615	0.802215		FAM81B	0.881726	0.316039		GGA2	0.839368	0.915668		GTPBP10	0.449733	0.477603		KLF10	0.314986	0.325828		SKIL	0.758949	0.208023
FAM110A	0.953656	0.329189		FAM83D	0.47755	-0.0148591		GGA3	0.76312	-0.391625		GTPBP4	0.636189	0.678494		KLF13	0.293662	-0.500371		SKIV2L	0.698921	0.727835
FAM111B	0.917167	0.967371		FAM83G	0.660137	-0.509033		GGCX	0.644286	0.143912		GTSE1	0.420814	0.165945		KLF16	0.843486	0.731773		SLA-DMA	0.925721	-0.122149
FAM114A1	0.623255	0.605977		FAM8A1	0.618794	0.372906		GGN	0.507167	-0.178638		GTSF1	0.668734	0.265682		KLF4	0.476936	0.534805		SLA-DMB	0.81393	0.0244747
FAM114A2	0.666942	0.795892		FAM91A1	0.700724	0.964431		GGNBP2	0.563966	0.394865		GUCD1	0.66252	0.441998		KLF7	0.947143	-0.177511		SLA-DQB1	0.487405	-0.122505
FAM117A	0.903466	0.132936		FAM98A	0.994082	0.493398		GGT7	0.546997	-0.29848		GUCY1B1	0.364854	0.74199		KLF9	0.639571	-0.505155		SLAMF7	0.556409	0.483847
FAM117B	0.932118	0.970927		FAM98B	0.659088	0.662578		GHDC	0.689906	0.489849		GUF1	0.837459	-0.671985		KLHDC10	0.734345	0.208588		SLAMF9	0.736841	0.367172
FAM118A	0.539668	0.292266		FAM98C	0.388868	0.811713		GHITM	0.628886	-0.070194		GUK1	0.356525	0.771067		KLHDC2	0.299729	0.686814		SLC10A3	0.119354	0.71612
FAM118B	0.808934	-0.394981		FAN1	0.943693	0.9788		GHR	0.300943	-0.245695		GUSB	0.962099	-0.360187		KLHDC4	0.417466	-0.118861		SLC12A2	0.355486	-0.289359
FAM120B	0.658009	0.459376		FANCA	0.710965	0.0199573		GHSR	0.965934	0.926443		GXYLT2	0.734722	0.622524		KLHL15	0.927951	0.820647		SLC15A3	0.42558	-0.726408
FAM122B	0.775155	-0.109884		FANCB	0.752591	0.553443		GIGYF2	0.661674	0.367097		GYG1	0.283384	0.767085		KLHL18	0.660131	0.604567		SLC16A3	0.53723	0.128481
FAM124A	0.552044	-0.514538		FANCD2	0.708232	0.18667		GIMAP2	0.708064	0.359547		GYS1	0.570896	0.257443		KLHL2	0.558941	0.66829		SLC16A6	0.65069	0.582337
FAM126A	0.795112	-0.861719		FANCE	0.466247	-0.330601		GIMAP4	0.632193	-0.374104		H2AFZ	0.842583	0.252101		KLHL20	0.213508	0.797625		SLC16A7	0.696104	0.199935
FAM131A	0.685343	0.651114		FANCI	0.522192	-0.238202		GIMAP8	0.507156	0.660018		H2AZ2	0.142292	0.905935		KLHL24	0.618133	0.238137		SLC17A5	0.385048	0.248153
FAM131C	0.505324	-0.494934		FANCL	0.631093	-0.071538		GIN1	0.120253	0.955652		H3F3A	0.496265	0.546521		KLHL28	0.951188	0.277763		SLC1A5	0.403073	0.185803
FAM133A	0.869786	0.256572		FANCM	0.759781	0.663988		GINM1	0.129548	0.934373		HACD3	0.637013	0.899794		KLHL42	0.558704	0.220364		SLC22A15	0.592979	0.431428
FAM135A	0.906708	0.98063		FAR1	0.991066	0.934373		GINS3	0.818851	0.359006		HACD4	0.561701	0.342013		KLHL5	0.337406	-0.22238		SLC22A17	0.243875	-0.615774
FAM13A	0.805223	-0.451381		FAR2	0.877208	0.239723		GIT2	0.649737	0.418909		HACE1	0.874213	0.417922		KLHL9	0.355642	-0.372634		SLC23A2	0.614148	0.220938
FAM13B	0.824067	-0.0383355		FARP1	0.726505	0.289314		GJA1	0.544839	0.00240295		HADH	0.500866	0.783439		KMO	0.505145	0.915991		SLC25A1	0.366361	0.0471619
FAM149A	0.96463	0.824523		FARP2	0.518447	0.653412		GJC1	0.443126	-0.192485		HADHA	0.58758	0.476789		KMT2B	0.390022	-0.566081		SLC25A13	0.340586	0.442724
FAM149B1	0.420762	0.544353		FARSA	0.739161	0.714914		GK5	0.693848	-0.479717		HADHB	0.965526	0.587234		KMT2E	0.609201	0.391097		SLC25A16	0.619914	0.421535
FAM151B	0.675447	0.889907		FASN	0.773747	0.312721		GKAP1	0.80929	-0.876322		HAGHL	0.458712	0.689945		KNOP1	0.897912	0.21179		SLC25A17	0.599423	-0.583674
FAM155B	0.895613	0.912188		FASTK	0.799816	0.422399		GLB1	0.574754	-0.0159699		HARBI1	0.475231	0.679639		KPNA1	0.637511	0.153071		SLC25A19	0.358116	0.606088
FAM160A2	0.514025	0.426863		FASTKD1	0.840605	0.773452		GLB1L	0.576351	0.490043		HARS1	0.806006	0.21672		KPNA3	0.56582	0.803985		SLC25A22	0.453192	0.910216
FAM160B1	0.739937	0.619082		FASTKD2	0.758584	0.87955		GLCE	0.891888	0.733852		HAT1	0.583091	-0.13156		KPNA5	0.411129	-0.70668		SLC25A3	0.430878	0.00343922
FAM160B2	0.591965	0.802881		FASTKD3	0.91604	-0.0175933		GLDN	0.581766	0.557675		HAUS1	0.497441	0.409438		KPNB1	0.655755	-0.256912		SLC25A39	0.511581	0.81265
FAM161A	0.452641	0.734027		FAT1	0.633052	0.058248		GLE1	0.651555	-0.18984		HAUS3	0.784335	0.712075		KRAS	0.490047	0.709425		SLC25A4	0.520382	0.481483
FAM161B	0.789987	-0.285243		FAXC	0.515396	0.757215		GLG1	0.611094	0.098294		HAUS5	0.900941	0.469152		KRI1	0.776894	0.123333		SLC25A5	0.923753	0.358847
FAM162A	0.356848	0.843337		FBF1	0.528456	0.350397		GLI1	0.678096	0.602797		HAUS6	0.632611	0.658106		KRT10	0.597749	-0.169556		SLC26A6	0.877742	0.560518
FAM167B	0.733519	0.461672		FBH1	0.608451	0.375128		GLI3	0.287371	0.718289		HAUS7	0.733736	0.613523		KRTCAP2	0.415626	0.688345		SLC27A4	0.255631	0.165777
FAM169A	0.339603	0.482902		FBL	0.903313	-0.162511		GLIPR1	0.525466	0.411961		HAVCR2	0.431725	0.210684		KSR1	0.401562	0.403388		SLC29A1	0.188782	-0.396012
FAM171A1	0.542988	-0.162857		FBLIM1	0.681214	0.647428		GLMN	0.84113	0.0507269		HBE1	0.171346	-0.214709		KTN1	0.812361	-0.794057		SLC2A6	0.822178	0.959833
FAM171B	0.582686	0.63821		FBLL1	0.72293	0.863222		GLMP	0.715393	-0.34159		HBEGF	0.927153	0.738342		KYAT3	0.918337	-0.237067		SLC30A5	0.367911	-0.303694
FAM172A	0.722554	0.564875		FBLN2	0.47329	-0.444914		GLRX3	0.104228	0.904365		HBS1L	0.707397	-0.833385		KYNU	0.684105	0.568033		SLC31A2	0.616761	-0.484947
FAM174A	0.960281	0.473654		FBLN5	0.556193	-0.361517		GLRX5	0.363156	0.712443		HCCS	0.938842	0.1984		L2HGDH	0.494525	0.67211		SLC35A2	0.54029	0.624747
FAM174B	0.172721	-0.336298		FBN1	0.676465	0.39293		GLS	0.665764	0.67349		HCFC2	0.972505	0.370516		L3MBTL2	0.582636	0.670132		SLC35A5	0.659393	0.658346
FAM181B	0.147543	-0.258694		FBN2	0.548492	0.587577		GLT8D1	0.659425	0.533876		HCLS1	0.846664	0.11103		L3MBTL3	0.994563	0.48342		SLC35B2	0.405534	-0.141679
FAM184B	0.139398	-0.0486034		FBP2	0.573074	0.17556		GLT8D2	0.344686	0.496094		HDAC10	0.566217	0.943069		LACTB	0.593766	-0.228231		SLC35B3	0.654799	-0.256435
FAM185A	0.762175	0.250989		FBRS	0.638252	0.788728		GLUD1	0.537691	0.833342		HDAC2	0.401076	0.747179		LACTB2	0.325388	0.547459		SLC35C2	0.35802	-0.365654
FAM187B	0.584021	-0.312466		FBRSL1	0.800639	0.280174		GLUL	0.550687	0.573955		HDAC3	0.727486	-0.609017		LAD1	0.561296	0.159676		SLC35F5	0.211473	0.590715
FAM189B	0.612778	-0.063732		FBXL12	0.796578	-0.335212		GLYCTK	0.748546	0.658175		HDAC4	0.564354	0.706504		LAMB1	0.287646	-0.0247037		SLC35F6	0.961987	0.701342
FAM193A	0.787219	0.673611		FBXL17	0.716156	0.613894		GLYR1	0.700347	-0.386119		HDAC5	0.285748	0.954967		LAMB2	0.263916	-0.413406		SLC35G1	0.370054	0.0537168
FAM193B	0.801382	0.516546		FBXL19	0.585247	0.787311		GM2A	0.742838	-0.680343		HDAC6	0.834544	0.412398		LAMC1	0.262796	-0.278063		SLC36A4	0.202919	-0.530601
FAM199X	0.585832	0.797782		FBXL20	0.823057	-0.465941		GMDS	0.986639	0.32855		HDAC9	0.549601	-0.15602		LAMP1	0.607106	-0.204014		SLC37A2	0.126488	0.0429476
FAM200A	0.599914	0.0375764		FBXL3	0.800703	-0.385956		GMFB	0.721052	-0.0993052		HDDC2	0.763453	-0.203888		LAMP2	0.382993	-0.336022		SLC37A4	0.734113	0.520794
FAM204A	0.71863	0.339801		FBXL4	0.125956	0.934253		GMIP	0.919996	-0.419096		HDDC3	0.576903	0.674708		LAMTOR1	0.365881	0.463532		SLC38A10	0.173748	0.0829478
FAM209B	0.707285	-0.1869		FBXL5	0.63635	0.44499		GMNN	0.832939	-0.872232		HDGF	0.925179	0.654964		LAMTOR2	0.928576	-0.459205		SLC38A6	0.655295	-0.16838
FAM20A	0.96877	0.678365		FBXL6	0.798055	0.842716		GMPPA	0.490935	0.675345		HDGFL2	0.657585	0.62801		LAMTOR3	0.945619	-0.485016		SLC38A9	0.951614	0.286002
FAM20B	0.753305	-0.331628		FBXL7	0.273877	0.851385		GMPR2	0.562673	0.576234		HDHD5	0.464395	0.727909		LAMTOR4	0.00527965	-0.0672433		SLC39A1	0.631881	-0.138998
FAM20C	0.709305	0.663138		FBXO10	0.150709	0.505031		GMPS	0.904154	0.681505		HEATR1	0.489305	0.919393		LAP3	0.414522	-0.517232		SLC39A7	0.673256	-0.457795
FAM210B	0.0491127	0.941228		FBXO11	0.867876	-0.475393		GNA11	0.765957	-0.580657		HEATR5B	0.58628	0.833922		LAPTM4A	0.650164	0.263273		SLC39A9	0.996948	0.626943
FAM214A	0.665725	0.674516		FBXO15	0.372052	-0.439268		GNA15	0.958935	-0.17191		HECA	0.549832	0.746301		LAPTM4B	0.978518	0.0159233		SLC3A2	0.496406	-0.208186
FAM214B	0.458634	0.467062		FBXO2	0.870774	0.0595127		GNAI1	0.759984	0.241503		HECTD1	0.615676	0.0990158		LAPTM5	0.346898	0.222358		SLC44A1	0.312685	0.672576
FAM216A	0.803272	-0.260634		FBXO21	0.613797	0.645257		GNAI2	0.582654	0.391802		HECTD2	0.844101	0.337642		LARP4	0.83458	-0.332904		SLC46A2	0.281519	0.563682
FAM219B	0.983196	0.858113		FBXO22	0.822642	0.295018		GNAI3	0.700488	-0.498939		HECTD3	0.554963	-0.71904		LARP6	0.246139	-0.759447		SLC49A3	0.891576	-0.621682
FAM221B	0.332555	0.727926		FBXO24	0.215973	0.580475		GNAS	0.78048	0.46705		HECTD4	0.702755	-0.95323		LARP7	0.453853	0.266506		SLC4A4	0.310404	-0.262442
FAM222A	0.337883	-0.572831		FBXO25	0.649629	0.465138		GNAT3	0.618024	-0.229478		HELB	0.506347	-0.492144		LARS1	0.669678	0.261511		SLC4A7	0.155184	0.323894
FAM227B	0.415085	0.767075		FBXO28	0.636741	0.779847		GNAZ	0.455032	0.064339		HELLS	0.978846	0.398703		LARS2	0.346709	0.474622		SLC50A1	0.727499	0.0252349
FAM234A	0.730892	0.554717		FBXO3	0.867826	0.865249		GNB1	0.0563733	0.616112		HELQ	0.979454	0.510509		LAS1L	0.52302	0.488287		SLC5A10	0.646801	0.385889
FAM234B	0.593006	0.0733288		FBXO30	0.906031	0.826532		GNB1L	0.378762	0.620084		HELZ	0.749762	0.613173		LAT2	0.591847	-0.305138		SLC5A6	0.866482	0.452552
FAM32A	0.132564	0.948786		FBXO31	0.521747	0.249564		GNB2	0.977137	0.816987		HEMK1	0.718523	-0.281346		LATS1	0.438801	0.453005		SLC66A1	0.363955	0.0450934
FAM3A	0.856949	0.876732		FBXO32	0.671988	0.515268		GNB3	0.633492	0.460058		HEPACAM2	0.415507	-0.136556		LAYN	0.853667	0.823399		SLC66A2	0.400165	-0.247019
FAM3B	0.222746	-0.428788		FBXO33	0.939198	-0.435249		GNB5	0.798488	-0.341935		HERC1	0.559742	0.718852		LCLAT1	0.534649	-0.697536		SLC66A3	0.293336	0.517013
FAM3C	0.586649	0.304062		FBXO38	0.758772	-0.419635		GNL1	0.7564	0.324828		HERC5	0.845638	0.986665		LCOR	0.35475	0.711228		SLC6A8	0.492704	0.121309
FAM43A	0.874432	0.84856		FBXO4	0.570854	0.125767		GNL3	0.915805	0.485606		HERC6	0.821825	0.975356		LCP1	0.449366	0.203869		SLC7A7	0.759238	-0.0367239
FAM49A	0.646417	0.890648		FBXO40	0.696596	-0.418646		GNL3L	0.712781	0.501258		HERPUD2	0.858792	0.855256		LCP2	0.606675	-0.0113506		SLC7A8	0.854367	0.749526
FAM50A	0.679126	0.897619		FBXO42	0.701254	0.34397		GNPAT	0.634741	0.755814		HES6	0.364998	0.877925		LDAH	0.586065	0.775826		SLC9A3R1	0.827622	0.273458
FAM53B	0.926478	0.943377		FBXO48	0.778346	0.666533		GNPDA2	0.622697	0.161599		HESX1	0.794384	0.0512924		LDB1	0.728029	0.639496		SLCO2B1	0.29633	0.349493
FAM71A	0.395085	0.819715		FBXO5	0.569195	0.326307		GNPNAT1	0.553643	0.398282		HEXB	0.617114	-0.212046		LDHA	0.492622	0.360464		SLF1	0.382672	-0.169284
FAM71E1	0.890438	0.448137		FBXO7	0.976273	-0.494366		GNPTAB	0.392655	0.965933		HEXIM1	0.633269	0.741489		LDLRAD3	0.680127	-0.317949		SLIRP	0.247428	0.420724
FAM71F2	0.779068	0.771265		FBXO8	0.421688	0.563377		GNPTG	0.939252	0.584355		HEXIM2	0.181272	0.91403		LDLRAD4	0.935307	0.590332		SLK	0.848694	0.512099
FAM76A	0.337208	0.936791		FBXO9	0.720635	0.784989		GNS	0.760158	0.273677		HFM1	0.663129	-0.20267		LEMD3	0.431971	-0.425172		SLTM	0.419679	-0.0410196
FAM76B	0.757286	-0.444484		FBXW11	0.78016	0.827762		GOLGA1	0.707405	-0.817637		HGF	0.601147	0.277414		LENG1	0.565902	0.128896		SLU7	0.768443	0.0841886
FAM78A	0.81582	0.975979		FBXW4	0.644153	0.721402		GOLGA3	0.685126	-0.297658		HGH1	0.990692	0.793396		LENG8	0.633556	0.617579		SMAD2	0.28208	0.479965
FAM78B	0.534855	-0.155665		FBXW7	0.748739	0.298731		GOLGA4	0.839551	-0.852705		HIBADH	0.702687	0.686028		LEO1	0.636705	0.0256982		SMAD4	0.608837	-0.348311
FAM81A	0.415703	-0.275969		FBXW8	0.769933	0.305303		GOLGA5	0.808402	0.644499		HIBCH	0.531528	0.432218		LEPROT	0.481401	0.839179		SMAD5	0.341898	0.0681455
FAM81B	0.543885	-0.168513		FBXW9	0.910761	0.812648		GOLGB1	0.993083	0.154886		HIF1A	0.481219	0.540241		LETM1	0.524822	-0.569116		SMAD6	0.336196	-0.50337
FAM83D	0.460762	0.42438		FCAR	0.316624	0.624891		GOLIM4	0.93508	0.582721		HIGD1A	0.77047	-0.072519		LETM2	0.352885	-0.205579		SMAD7	0.942114	0.693834
FAM83E	0.340489	0.205344		FCER1A	0.291935	0.9563		GOLM1	0.771527	-0.254754		HIKESHI	0.389843	-0.205779		LFNG	0.91198	0.336542		SMAP1	0.620787	-0.495164
FAM83G	0.692691	-0.371084		FCER1G	0.82211	-0.642036		GOLT1B	0.738118	-0.446362		HINT1	0.112591	0.38255		LGALS3	0.610562	-0.288268		SMAP2	0.546099	-0.582862
FAM8A1	0.601923	0.257423		FCGR1A	0.90882	-0.276246		GOPC	0.861681	-0.509058		HINT3	0.794806	-0.384039		LGALS8	0.812142	0.738865		SMARCA4	0.48779	0.578451
FAM91A1	0.690141	0.966541		FCGRT	0.616519	-0.159707		GORAB	0.620415	-0.238391		HIP1	0.534968	0.644671		LGALSL	0.44358	0.113761		SMARCA5	0.852507	0.865337
FAM98A	0.942477	0.438333		FCHO1	0.73396	-0.191144		GORASP2	0.789921	-0.267637		HIP1R	0.5481	0.901081		LGI4	0.177059	-0.480944		SMARCAD1	0.657153	0.14233
FAM98B	0.731648	0.604918		FCHO2	0.903623	0.576017		GOSR1	0.783287	-0.45143		HIPK1	0.47113	0.610372		LGMN	0.952491	0.625076		SMARCB1	0.544007	-0.0527655
FAM98C	0.290425	0.87032		FCHSD1	0.937618	0.866021		GOT1	0.814125	-0.182001		HIPK3	0.654028	-0.034787		LHFPL2	0.70138	0.510904		SMC2	0.431614	-0.14672
FAN1	0.769618	0.967668		FCHSD2	0.782268	-0.573015		GPAM	0.667634	0.451756		HIRA	0.636524	0.253719		LHPP	0.843435	0.653188		SMC3	0.74708	-0.456752
FANCA	0.755835	-0.0718425		FCN2	0.775072	0.9666		GPANK1	0.429116	0.62508		HIST1H2BD	0.79978	0.270304		LIAS	0.71284	-0.595584		SMC4	0.205879	-0.411033
FANCB	0.725684	0.279857		FCRL3	0.511667	-0.423351		GPAT3	0.536741	-0.231461		HIVEP1	0.568696	-0.319485		LIG1	0.591379	0.535205		SMC6	0.756564	-0.00199729
FANCD2	0.733437	0.181012		FCRLA	0.381485	-0.746018		GPAT4	0.688214	-0.254414		HIVEP2	0.530398	0.805472		LIG3	0.533119	0.352629		SMDT1	0.643627	0.0579459
FANCE	0.482162	0.223558		FCRLB	0.429973	0.137712		GPATCH1	0.800467	0.596853		HK1	0.486999	0.59431		LIMK1	0.874936	0.417913		SMIM14	0.375241	0.057071
FANCI	0.508295	-0.0595378		FCSK	0.693586	-0.878101		GPATCH11	0.57983	0.564321		HK3	0.904436	0.441691		LIMK2	0.380636	-0.685555		SMIM26	0.594826	0.220784
FANCL	0.612823	0.213116		FDFT1	0.756108	0.383081		GPATCH2	0.902335	0.884694		HKDC1	0.744676	0.645799		LIN54	0.667705	0.4698		SMIM7	0.525802	0.0357305
FANCM	0.701226	0.455237		FDPS	0.886718	0.482625		GPATCH2L	0.825648	-0.239836		HLA-DRA	0.684473	-0.550664		LIN7B	0.634349	-0.1807		SMNDC1	0.963441	0.481974
FAR1	0.994015	0.916226		FDXACB1	0.793728	0.492055		GPATCH3	0.769179	-0.0968896		HLCS	0.656739	0.895535		LIN7C	0.344605	0.532153		SMOX	0.549921	0.781215
FAR2	0.892508	0.236944		FDXR	0.893608	0.974308		GPATCH4	0.88546	-0.897993		HLTF	0.784115	-0.357652		LIN9	0.284732	-0.548228		SMPD1	0.277658	0.160255
FARP1	0.619043	0.661962		FECH	0.682603	-0.157884		GPBP1	0.540753	0.780597		HM13	0.663814	0.306668		LINS1	0.790364	-0.164623		SMPD2	0.44503	0.323492
FARP2	0.626782	0.336923		FEM1B	0.664259	0.961097		GPBP1L1	0.902617	0.935098		HMBOX1	0.82886	-0.916948		LIPA	0.732915	0.13003		SMPDL3A	0.401966	-0.361345
FARSA	0.71269	0.761608		FEM1C	0.597914	0.541519		GPC1	0.785796	-0.364402		HMBS	0.621073	0.0685801		LIPE	0.788272	0.111398		SMS	0.587623	0.0282869
FASN	0.953216	-0.0943089		FEN1	0.689567	-0.291563		GPC4	0.427482	0.291038		HMCES	0.699892	-0.0655376		LIPG	0.38598	0.709498		SMU1	0.863689	0.307084
FASTK	0.777978	0.0295182		FER	0.687855	0.584091		GPCPD1	0.660188	0.177607		HMG20A	0.920796	0.747346		LIPT2	0.97939	0.631703		SMUG1	0.554573	0.230636
FASTKD1	0.895695	0.823427		FERMT1	0.48675	-0.300642		GPD1	0.54519	-0.400737		HMGB2	0.5867	-0.383225		LIX1L	0.620458	-0.421818		SMURF1	0.532195	0.156382
FASTKD2	0.750381	0.902272		FERMT2	0.569278	0.168135		GPD1L	0.746993	0.639729		HMGCL	0.932432	-0.0307521		LMAN1	0.518195	-0.193583		SMYD5	0.358302	-0.313331
FASTKD3	0.997207	0.533685		FERMT3	0.910059	0.568064		GPD2	0.537034	0.87791		HMGCR	0.513581	0.703432		LMAN2	0.513279	-0.225492		SNAP47	0.325543	-0.584923
FAT1	0.655835	0.196401		FES	0.938321	0.675691		GPER1	0.356239	-0.0352222		HMGCS1	0.780768	0.86368		LMAN2L	0.658214	0.25577		SNAPC1	0.288493	-0.468652
FAXC	0.605304	-0.08396		FEZ2	0.0491146	0.970334		GPHN	0.834194	-0.571368		HMGN2	0.489115	-0.159693		LMBR1L	0.926397	0.284799		SNF8	0.424693	0.293818
FBF1	0.468533	0.746864		FFAR4	0.323922	0.0249329		GPI	0.430724	0.790515		HMGN3	0.609523	0.291696		LMBRD1	0.547031	0.0286041		SNIP1	0.432248	-0.305976
FBH1	0.754026	0.667168		FGB	0.897487	0.523707		GPKOW	0.873445	0.0736333		HMGN4	0.67539	0.220546		LMBRD2	0.608897	-0.310393		SNRNP25	0.708913	-0.117591
FBL	0.923879	-0.0991887		FGD1	0.63413	0.349304		GPM6B	0.788633	0.581212		HMGXB3	0.461599	-0.0560353		LMF1	0.772817	-0.40596		SNRNP27	0.64053	-0.108776
FBLIM1	0.662345	0.617478		FGD2	0.561682	0.866187		GPN1	0.89978	0.785047		HMGXB4	0.60709	0.633034		LMF2	0.785657	0.474826		SNRNP35	0.79113	0.145918
FBLL1	0.0733315	0.929432		FGD6	0.549572	-0.444469		GPN3	0.472291	0.528399		HMMR	0.67928	0.643452		LMNA	0.487202	-0.432399		SNRNP40	0.545174	0.316066
FBLN2	0.550091	-0.619371		FGF1	0.331715	0.0685003		GPR108	0.594097	-0.104154		HMOX2	0.605984	-0.423862		LMNB1	0.634378	-0.796116		SNRNP70	0.308271	0.0192836
FBLN5	0.574006	-0.850149		FGF10	0.370437	0.422558		GPR137	0.891443	0.763597		HMX3	0.937323	0.537258		LMNB2	0.610752	-0.370798		SNRPA	0.566459	-0.109013
FBN1	0.651466	0.352577		FGF13	0.399719	-0.669706		GPR155	0.63404	-0.066949		HNRNPA1	0.657084	0.423087		LMO2	0.782119	0.299371		SNRPA1	0.894298	0.543236
FBN2	0.561182	0.246499		FGF14	0.846877	0.392607		GPR162	0.0627704	0.904581		HNRNPA3	0.248713	0.885764		LMTK2	0.417925	-0.625152		SNRPC	0.650094	0.383275
FBP2	0.771955	0.54905		FGF18	0.644156	-0.466401		GPR174	0.32382	0.544796		HNRNPD	0.640488	-0.204084		LNPK	0.79053	-0.0590071		SNRPD1	0.835208	0.274788
FBRS	0.532018	0.856921		FGF21	0.56821	0.166349		GPR180	0.383463	0.756269		HNRNPH1	0.589813	-0.232917		LONRF1	0.855766	0.112918		SNRPE	0.396614	0.378276
FBRSL1	0.735887	0.0616255		FGFR1	0.64044	-0.178265		GPR183	0.950331	0.120427		HNRNPH3	0.505829	0.380467		LONRF3	0.793077	0.722849		SNRPF	0.400179	0.148415
FBXL12	0.733011	0.399746		FGFR1OP	0.756692	0.826265		GPR34	0.101782	0.973883		HNRNPLL	0.703071	0.160121		LOXL3	0.279026	-0.295		SNRPG	0.845613	-0.490466
FBXL16	0.227308	0.554974		FGFR1OP2	0.105842	0.937032		GPR82	0.640654	0.738411		HNRNPM	0.10197	0.964458		LPCAT1	0.93214	0.752097		SNTB1	0.386972	0.432958
FBXL17	0.732934	0.823257		FGFR2	0.637442	-0.0679588		GPR85	0.430245	-0.243196		HNRNPR	0.752513	0.708956		LPCAT2	0.697961	0.00658982		SNTB2	0.397884	0.0974611
FBXL19	0.617376	0.746031		FGGY	0.660489	-0.218511		GPRASP2	0.677819	-0.0133037		HNRNPU	0.439089	0.593591		LPCAT3	0.967016	-0.134342		SNU13	0.947937	-0.140936
FBXL20	0.731886	0.507139		FGL2	0.93186	0.305188		GPRC5A	0.489564	-0.237371		HNRNPUL1	0.344665	0.799269		LPCAT4	0.556168	0.632933		SNW1	0.556904	-0.24507
FBXL3	0.895612	0.179886		FGR	0.66325	-0.0512605		GPRC5B	0.497825	0.469857		HOGA1	0.915669	0.468367		LPGAT1	0.622462	-0.398444		SNX14	0.501704	-0.224758
FBXL4	0.192392	0.961945		FH	0.642478	0.914561		GPS2	0.527196	0.534599		HOMER1	0.914091	0.821245		LPIN1	0.617655	0.838557		SNX16	0.930806	-0.047042
FBXL5	0.656679	0.455608		FHAD1	0.325339	0.250849		GPSM2	0.429768	0.0479799		HOMEZ	0.813734	-0.713907		LPIN3	0.698408	-0.0152279		SNX17	0.593131	0.698495
FBXL6	0.702061	0.867518		FHL1	0.729825	0.656735		GPSM3	0.828004	-0.818601		HOOK2	0.437535	-0.181484		LPXN	0.548415	0.713256		SNX2	0.398985	0.544503
FBXL7	0.383288	0.00887409		FHL2	0.712773	0.0555068		GPT	0.801535	0.982262		HOOK3	0.62407	-0.69719		LRATD1	0.630461	0.782468		SNX3	0.609714	0.0364685
FBXO10	0.454671	0.648824		FHOD1	0.72289	0.701196		GPX4	0.641705	-0.589942		HORMAD1	0.395089	-0.381899		LRCH1	0.411251	-0.0511487		SNX9	0.853657	0.290048
FBXO11	0.856562	-0.0766659		FHOD3	0.576304	0.223811		GPX8	0.502681	0.433208		HP1BP3	0.622624	0.186003		LRCH3	0.42038	0.179276		SOAT1	0.681343	-0.0272918
FBXO15	0.479279	-0.1015		FIBP	0.400599	0.734338		GRAMD1A	0.554318	0.93163		HPF1	0.877832	0.615199		LRIF1	0.883538	-0.494118		SOCS1	0.164895	-0.319106
FBXO2	0.503066	-0.311835		FICD	0.835027	0.87296		GRAMD2B	0.784377	0.801174		HPS1	0.660602	0.83267		LRIG3	0.379674	0.179999		SOD1	0.98347	-0.0373971
FBXO21	0.669963	0.573971		FIG4	0.732661	0.658659		GRASP	0.776365	0.946252		HPS3	0.640458	0.156302		LRP11	0.778845	0.561933		SON	0.742849	-0.559392
FBXO22	0.701969	0.686623		FIGNL1	0.524709	0.235583		GRB10	0.73748	-0.44273		HPS4	0.908218	0.782989		LRP12	0.435039	-0.622809		SORBS3	0.447152	-0.0843286
FBXO24	0.223602	0.580475		FILIP1L	0.727961	0.205284		GRB2	0.0707481	0.921384		HPS6	0.357761	0.543137		LRP5	0.303789	0.665087		SP110	0.265335	0.433639
FBXO25	0.566192	0.741709		FJX1	0.7061	0.21425		GREB1L	0.857401	0.564177		HPSE	0.977854	0.863657		LRP6	0.518738	0.488351		SP3	0.576043	0.321101
FBXO28	0.738408	0.471394		FKBP10	0.66348	0.501574		GRHL3	0.542927	0.392882		HR	0.657692	0.66713		LRP8	0.376066	0.633718		SPCS1	0.858276	-0.158819
FBXO3	0.852173	0.880274		FKBP15	0.588811	0.892776		GRHPR	0.697532	0.538806		HRH1	0.589925	0.789639		LRPAP1	0.410893	0.477214		SPCS2	0.733452	0.464465
FBXO30	0.943065	0.889125		FKBP3	0.737323	0.243513		GRIA3	0.520259	0.321566		HRH4	0.811939	-0.110322		LRPPRC	0.510894	-0.15258		SPCS3	0.473939	0.329106
FBXO31	0.659714	0.170873		FKBP4	0.817952	0.309536		GRIK2	0.403404	-0.8567		HS1BP3	0.731656	0.403125		LRRC1	0.550005	0.328144		SPG21	0.35349	-0.494314
FBXO32	0.651985	0.622837		FKBP5	0.72106	0.101499		GRIN2D	0.982302	0.595747		HS3ST1	0.722377	0.243008		LRRC28	0.497969	0.0964153		SPI1	0.520819	0.0859803
FBXO33	0.939252	0.679881		FKBP7	0.563951	0.935868		GRIPAP1	0.469862	0.413141		HS6ST1	0.288608	0.971729		LRRC32	0.179307	0.708079		SPNS1	0.167	-0.103353
FBXO38	0.687374	0.225329		FKBP8	0.689536	0.808687		GRK2	0.556619	0.478331		HSBP1L1	0.898916	0.596945		LRRC41	0.871505	0.773417		SPP1	0.142463	0.661871
FBXO4	0.742094	-0.271098		FKBP9	0.664762	0.0269374		GRK3	0.684065	0.628977		HSD11B1	0.632615	0.377847		LRRC42	0.802038	-0.568755		SPPL2A	0.968084	-0.113624
FBXO40	0.650626	-0.574137		FKBPL	0.25342	0.873101		GRK4	0.919727	0.331553		HSD11B2	0.41453	0.52472		LRRC57	0.901796	-0.489051		SPPL2B	0.465604	0.464964
FBXO42	0.683749	0.391798		FLAD1	0.602946	0.942344		GRK5	0.604113	0.2023		HSD17B11	0.493664	0.148627		LRRC59	0.954833	-0.593724		SPPL3	0.701767	-0.216921
FBXO48	0.734555	0.742202		FLI1	0.320865	0.878147		GRN	0.680415	-0.511749		HSD17B12	0.977286	-0.0244225		LRRC8A	0.977367	-0.385274		SPRYD4	0.567648	0.156917
FBXO5	0.512111	0.52263		FLNB	0.588888	0.640254		GRPEL2	0.807166	-0.505068		HSD17B4	0.642409	-0.358858		LRRC8C	0.767634	-0.228869		SPRYD7	0.372592	-0.338888
FBXO7	0.959787	-0.573738		FLNC	0.331694	-0.149513		GRSF1	0.515042	0.810039		HSD17B7	0.578542	0.659789		LRRCC1	0.691378	-0.181168		SPTLC2	0.568098	0.103782
FBXO8	0.157672	0.859896		FLOT1	0.851054	0.0483072		GRTP1	0.373587	0.81241		HSD17B8	0.710707	-0.180479		LRRFIP2	0.990261	0.0465779		SQLE	0.679754	-0.0988002
FBXO9	0.753967	0.836692		FLOT2	0.753129	0.174269		GRWD1	0.746022	0.58122		HSDL1	0.87314	0.776998		LRRK1	0.540121	-0.385772		SQSTM1	0.758705	-0.396947
FBXW11	0.837875	0.918871		FLRT3	0.481159	-0.421705		GRXCR1	0.176817	0.845492		HSDL2	0.912666	0.507315		LRRK2	0.739122	-0.674208		SRF	0.362526	0.0320427
FBXW4	0.585198	0.853285		FLT1	0.278263	0.869819		GSDMB	0.0896461	0.895127		HSF1	0.809874	0.231955		LSG1	0.323995	-0.964213		SRGN	0.113744	0.869067
FBXW5	0.770674	0.583078		FLT3	0.682645	-0.409798		GSDMD	0.448587	0.602407		HSF2	0.602146	0.326674		LSM14A	0.488345	-0.206034		SRI	0.591976	0.174927
FBXW7	0.754641	0.122315		FLVCR1	0.726349	0.746594		GSDME	0.239751	-0.203559		HSF4	0.0754393	0.934745		LSM3	0.982545	0.522441		SRM	0.275633	0.0778811
FBXW8	0.738257	0.699217		FLVCR2	0.773077	0.668454		GSE1	0.624441	0.144931		HSP90AA1	0.190584	0.814606		LSM7	0.593707	0.196876		SRP14	0.94551	-0.394323
FBXW9	0.96427	0.680277		FLYWCH1	0.273833	-0.455092		GSK3B	0.684594	0.173786		HSP90AB1	0.834137	0.614437		LSS	0.688485	0.559591		SRP19	0.989888	-0.114709
FCAR	0.332682	0.151874		FMNL1	0.789268	0.0160208		GSPT1	0.986268	0.657053		HSP90B1	0.111649	0.969861		LTA4H	0.889235	0.760791		SRP54	0.860959	0.0454651
FCER1A	0.329075	0.989484		FMNL2	0.755857	0.0533783		GSPT2	0.635249	0.513445		HSPA13	0.44776	0.76774		LTBP1	0.316582	-0.461621		SRP72	0.941198	0.466115
FCER1G	0.833687	-0.60186		FMNL3	0.707407	-0.332188		GSR	0.565408	0.286261		HSPA14	0.658195	0.551856		LTBP3	0.350295	-0.289891		SRPK1	0.36815	0.580309
FCGR1A	0.850965	-0.128569		FMO4	0.734837	0.723036		GSS	0.964326	0.370039		HSPA1L	0.00457261	0.980417		LTBR	0.806648	0.365161		SRPK2	0.389219	0.209426
FCGRT	0.598362	-0.128922		FMO5	0.790709	0.766886		GSTA4	0.805793	0.622973		HSPA4	0.438692	0.933661		LTN1	0.754708	-0.119445		SRPRA	0.983014	0.369541
FCHO1	0.730764	-0.463471		FMOD	0.572912	0.575472		GSTCD	0.780294	0.423174		HSPA5	0.39451	0.774375		LTO1	0.549204	-0.0849429		SRRM2	0.329752	0.318721
FCHO2	0.901521	0.599815		FMR1	0.712098	0.0948405		GSTM3	0.158598	0.912206		HSPA8	0.523521	0.433778		LUC7L	0.890773	-0.145785		SRRT	0.454513	0.484178
FCHSD1	0.765247	0.955239		FN1	0.519679	0.784729		GSTO1	0.614054	0.100244		HSPA9	0.655858	0.460349		LUC7L3	0.734525	-0.0839042		SRSF11	0.597492	-0.39365
FCHSD2	0.78234	-0.502357		FN3K	0.55984	0.556429		GSTZ1	0.669043	-0.186539		HSPB11	0.657677	0.0573766		LUM	0.363098	0.585912		SRSF3	0.541153	-0.488453
FCMR	0.272633	-0.530992		FN3KRP	0.181278	0.824738		GTDC1	0.930055	0.0477827		HSPB6	0.705435	0.856772		LUZP1	0.652639	-0.425286		SRSF4	0.518467	0.0912342
FCN2	0.570922	0.986827		FNBP1	0.746967	0.0668154		GTF2A1	0.754206	-0.599732		HSPBAP1	0.822506	0.597173		LXN	0.273503	0.837584		SRSF6	0.719144	-0.155585
FCRL3	0.495327	0.349545		FNBP1L	0.691319	0.307256		GTF2A2	0.892849	-0.464327		HSPBP1	0.972554	0.42089		LY9	0.432325	0.125227		SRSF7	0.597686	0.150918
FCRL4	0.608098	0.470551		FNBP4	0.84905	0.705726		GTF2B	0.973475	0.662698		HSPD1	0.748896	0.726366		LY96	0.916341	-0.29562		SRSF9	0.39135	0.247765
FCRLA	0.491007	-0.359091		FNDC3A	0.368615	0.895245		GTF2E2	0.860877	0.521868		HSPE1	0.516369	0.862482		LYAR	0.716589	-0.632774		SRXN1	0.327016	-0.225934
FCRLB	0.756877	0.806918		FNDC3B	0.772497	0.681041		GTF2F1	0.964638	0.583979		HSPG2	0.452942	-0.0325028		LYN	0.620944	0.656787		SS18L2	0.359482	0.787262
FCSK	0.716032	-0.720083		FNDC5	0.8872	0.802271		GTF2H1	0.86842	0.724982		HSPH1	0.909001	0.255221		LYPLA1	0.330191	0.583665		SSB	0.684897	-0.341976
FDFT1	0.733201	0.59589		FNIP1	0.800611	0.729165		GTF2H3	0.55185	0.0811571		HTATIP2	0.0171882	0.964843		LYPLA2	0.737373	0.263287		SSBP1	0.783007	0.229565
FDPS	0.769656	0.564399		FOCAD	0.72775	0.431397		GTF2I	0.905647	0.893147		HTATSF1	0.935023	0.665855		LYPLAL1	0.578445	0.697114		SSH3	0.207887	-0.311907
FDXACB1	0.74814	0.601819		FOS	0.258138	0.79298		GTF2IRD1	0.284303	0.904863		HTR7	0.789305	0.969353		LYRM1	0.716794	-0.569865		SSR1	0.557853	-0.0127692
FDXR	0.854305	0.992981		FOSL1	0.85605	0.731957		GTF3A	0.381208	0.69539		HTRA1	0.563763	0.897223		LYSMD2	0.601747	0.876993		SSR2	0.427088	0.525848
FECH	0.772986	0.0341141		FOXJ3	0.858172	0.868216		GTF3C1	0.863934	-0.585741		HTRA3	0.318246	0.285816		LYSMD3	0.978653	-0.234155		SSR3	0.933314	0.802616
FEM1B	0.712978	0.935828		FOXK1	0.545924	0.82185		GTF3C3	0.782307	-0.0727649		HTT	0.508075	0.535088		LYST	0.920045	-0.316082		SSR4	0.816199	0.357743
FEM1C	0.727591	-0.026001		FOXK2	0.74337	0.375787		GTF3C6	0.440054	0.645232		HUWE1	0.256996	0.842492		LZTFL1	0.743775	0.879023		SSRP1	0.546894	-0.146519
FEN1	0.800599	-0.710995		FOXM1	0.475945	0.651543		GTPBP1	0.719086	0.635627		HVCN1	0.670655	-0.818745		LZTR1	0.427962	0.341813		ST13	0.730371	0.534774
FER	0.687094	0.6176		FOXN2	0.193899	0.939898		GTPBP10	0.382011	0.613227		HYAL2	0.775098	0.812868		MACF1	0.254079	0.578076		ST3GAL1	0.626803	0.476084
FERMT1	0.529257	-0.0694236		FOXN3	0.330031	0.928156		GTPBP4	0.70297	0.790094		HYAL3	0.741909	0.368449		MACO1	0.445155	-0.206063		ST3GAL4	0.370568	-0.142813
FERMT2	0.522892	0.516786		FOXO1	0.686003	0.80087		GTSE1	0.541725	-0.722708		HYI	0.586368	0.42419		MACROD1	0.861992	0.3888		ST6GAL1	0.478849	-0.206939
FERMT3	0.942627	0.495212		FOXO4	0.474894	0.964997		GTSF1	0.867976	0.321672		HYKK	0.808151	0.895885		MACROH2A1	0.708145	0.248038		ST6GALNAC4	0.761759	0.439002
FES	0.938828	0.546952		FOXP1	0.687564	-0.0937907		GUCD1	0.589153	0.430269		HYOU1	0.597054	0.0287312		MAD2L2	0.34619	-0.155381		ST7L	0.367292	-0.326755
FEZ2	0.0319398	0.982195		FOXP4	0.738448	0.676981		GUCY1A1	0.246283	0.768587		IAH1	0.408084	0.68584		MADD	0.440906	-0.258331		STAG2	0.857991	0.095435
FFAR4	0.327843	0.145461		FOXRED1	0.966878	0.0512036		GUCY1B1	0.829046	0.620506		IARS1	0.513336	0.511036		MAFF	0.994008	0.0239542		STAM2	0.371379	-0.521269
FGB	0.921806	0.524582		FOXRED2	0.850006	0.864566		GUF1	0.979902	0.491131		IARS2	0.522661	0.16633		MAGED1	0.0660309	0.941262		STAMBP	0.727564	0.698865
FGD1	0.549086	0.791154		FPGS	0.56909	0.559189		GUK1	0.405597	0.788375		IBA57	0.964526	-0.342235		MAGEF1	0.359339	0.291445		STARD3	0.354564	-0.257526
FGD2	0.473919	0.911138		FPGT	0.828064	0.117769		GUSB	0.96768	-0.530105		IBSP	0.413953	0.128675		MAGI3	0.663527	0.316858		STARD5	0.385505	-0.23021
FGD6	0.544072	-0.335869		FRA10AC1	0.388289	0.745641		GXYLT2	0.623676	0.74277		IBTK	0.975735	-0.498609		MAGIX	0.76152	0.241142		STARD7	0.399762	0.126586
FGF1	0.463321	0.345947		FREM2	0.638205	0.711659		GYG1	0.520584	0.437017		ICAM1	0.717964	0.96957		MAGOH	0.437933	0.784933		STAT5B	0.213212	0.819972
FGF10	0.387045	0.354949		FRMD3	0.564027	0.584092		GYS1	0.525662	0.460943		ICAM5	0.812446	0.550679		MAGOHB	0.378855	0.556186		STAU1	0.537813	-0.0782451
FGF13	0.395077	-0.741841		FRMD4B	0.32502	0.975147		H1-3	0.50968	-0.533769		ICE2	0.84684	0.592598		MAGT1	0.502194	-0.0145543		STEAP3	0.348158	-0.684793
FGF14	0.371202	0.778755		FRMD5	0.25159	0.138784		H2AFZ	0.721948	0.0632452		ICK	0.673842	0.81856		MALT1	0.588802	-0.112621		STEAP4	0.91856	0.958377
FGF18	0.472835	-0.17148		FRMD6	0.661509	-0.464445		H2AZ2	0.0646316	0.973579		ID2	0.213753	0.849685		MAMDC2	0.827621	0.11656		STING1	0.431524	-0.0353665
FGF21	0.511163	-0.00669973		FRMD8	0.765952	0.279044		H3F3A	0.635464	0.377199		IDE	0.888931	0.908478		MAMDC4	0.421521	-0.270206		STIP1	0.652834	-0.468794
FGFR1	0.659969	0.530838		FRMPD1	0.53918	0.405052		HACD3	0.645705	0.760465		IDH1	0.715276	0.819133		MAML1	0.739803	0.797953		STK10	0.10422	0.342745
FGFR1OP	0.672909	0.832786		FRMPD4	0.670867	0.0635051		HACD4	0.505712	0.890275		IDH2	0.784698	0.76746		MAN1A2	0.506293	0.30647		STK17A	0.44724	0.392121
FGFR1OP2	0.0614716	0.984279		FRRS1	0.600653	0.257445		HACE1	0.77329	0.196623		IDH3B	0.416479	0.797353		MAN2A1	0.691634	0.929871		STK19	0.491018	-0.711019
FGFR2	0.711414	-0.171209		FRS2	0.652185	0.27234		HACL1	0.605761	0.737403		IDH3G	0.154365	0.941363		MAN2A2	0.668268	0.300614		STK24	0.461025	-0.0586991
FGGY	0.665445	0.0959227		FRS3	0.640604	0.136965		HADH	0.511596	0.790281		IDI1	0.274215	0.706262		MAN2C1	0.954203	0.544943		STK38L	0.965794	0.577583
FGL2	0.997735	0.612475		FRYL	0.609974	0.724403		HADHA	0.637156	0.554462		IDO1	0.694484	0.908802		MANBA	0.659377	0.0262248		STK4	0.418598	-0.762542
FGR	0.803516	0.185754		FRZB	0.886383	0.873646		HADHB	0.930099	0.531381		IER3	0.0840067	0.969718		MAP11	0.578288	0.0461856		STMN1	0.391807	-0.419947
FH	0.752889	0.912252		FSCN1	0.937333	0.817732		HAGHL	0.9488	0.195963		IFFO1	0.488456	0.321623		MAP1B	0.323396	0.125671		STPG4	0.365502	0.451305
FHAD1	0.330346	0.509609		FSCN2	0.592614	0.443304		HAP1	0.321524	0.76675		IFFO2	0.607484	-0.3008		MAP1LC3A	0.70649	0.121317		STRAP	0.488531	0.657286
FHL1	0.722973	0.572115		FSD1L	0.670248	0.329265		HAPLN3	0.391611	0.220334		IFI30	0.730818	-0.807172		MAP1LC3B	0.735225	0.426223		STRIP2	0.874377	0.79513
FHL2	0.715539	-0.496405		FST	0.306557	0.420015		HARBI1	0.898094	0.585032		IFI35	0.659641	0.0960321		MAP1S	0.472536	0.528493		STT3A	0.40182	-0.575963
FHOD1	0.6663	0.828318		FTL	0.657202	0.73708		HARS1	0.931955	0.16913		IFI44	0.829947	0.900497		MAP2K2	0.538781	-0.0545565		STT3B	0.892418	0.460436
FHOD3	0.617353	0.569797		FTSJ1	0.787256	-0.721018		HAT1	0.651413	-0.451169		IFI44L	0.526137	0.924592		MAP2K4	0.737946	0.344133		STUB1	0.283199	0.469887
FIBP	0.46187	0.650594		FTSJ3	0.783967	-0.684605		HAUS1	0.0845686	0.926818		IFIT1	0.387164	0.956439		MAP2K6	0.954024	0.64773		STX11	0.323498	-0.0460891
FICD	0.750045	0.940659		FUBP1	0.626497	0.456878		HAUS3	0.668271	0.11346		IFIT2	0.830007	0.689104		MAP3K1	0.796587	0.213242		STX12	0.994262	0.0704694
FIG4	0.5641	0.87131		FUBP3	0.82957	-0.157315		HAUS5	0.675049	0.401528		IFIT5	0.323213	0.69485		MAP3K10	0.410164	0.531913		STX17	0.469875	0.446785
FIGNL1	0.51956	0.418325		FUCA1	0.971697	0.741645		HAUS6	0.717175	0.437554		IFNGR1	0.579234	0.554941		MAP3K14	0.492371	0.289381		STX1B	0.56859	-0.149809
FILIP1L	0.71447	0.142464		FUCA2	0.891579	0.882015		HAUS7	0.657224	0.541128		IFRD1	0.757688	0.662868		MAP3K2	0.695389	0.414399		STX4	0.63501	0.174486
FJX1	0.673482	0.184912		FUNDC1	0.298009	0.905704		HAVCR2	0.600223	0.232095		IFRD2	0.717764	0.336474		MAP3K20	0.377144	0.205368		STX7	0.27577	-0.609335
FKBP10	0.638664	0.370486		FUNDC2	0.436404	0.888444		HBE1	0.133697	-0.654592		IFT172	0.618953	0.604577		MAP3K3	0.388331	0.271229		STXBP2	0.741048	0.0547978
FKBP15	0.532018	0.89368		FURIN	0.749025	0.687963		HBEGF	0.993727	0.921842		IFT20	0.857041	0.00648031		MAP3K4	0.3168	0.432118		STXBP3	0.924055	0.58229
FKBP3	0.623841	0.699813		FUS	0.825059	-0.791467		HBS1L	0.759764	-0.716333		IFT27	0.728022	0.349454		MAP3K5	0.21914	0.548836		SUCLA2	0.469207	-0.746556
FKBP4	0.842236	0.32038		FUT8	0.869821	0.529913		HCCS	0.779171	0.235421		IFT46	0.803389	0.652472		MAP3K8	0.632354	0.933052		SUCLG1	0.021978	0.945787
FKBP5	0.751269	-0.545736		FUZ	0.507389	0.630378		HCFC2	0.746921	0.0690717		IFT52	0.872616	0.147031		MAP4K1	0.988447	0.848869		SUCLG2	0.772794	0.246896
FKBP7	0.440837	0.853918		FXR1	0.813098	0.762473		HCLS1	0.808438	0.248226		IFT57	0.849146	0.263526		MAP4K2	0.822096	0.0212442		SUCO	0.225668	-0.61105
FKBP8	0.716601	0.787144		FXR2	0.73839	0.199593		HCN3	0.524332	0.186103		IFT74	0.982576	0.130999		MAP4K3	0.423097	0.436492		SUDS3	0.398492	0.673413
FKBP9	0.685712	0.115796		FYB1	0.446525	0.532846		HDAC10	0.916188	0.690389		IFT80	0.606896	-0.553605		MAP4K4	0.214362	0.916597		SULT1A3	0.204284	-0.874349
FKBPL	0.309612	0.875399		FYCO1	0.860065	-0.0250763		HDAC2	0.679047	0.391848		IGF1	0.925568	0.127031		MAP7D1	0.483124	-0.348453		SUMF1	0.895039	0.64267
FLAD1	0.465956	0.968002		FYN	0.91925	0.981343		HDAC3	0.706221	0.522578		IGF2BP1	0.620985	0.28142		MAP7D2	0.836906	-0.0832656		SUMO2	0.910339	-0.250723
FLI1	0.355451	0.893333		FYTTD1	0.871146	0.845179		HDAC4	0.614334	0.0331032		IGF2BP2	0.589459	0.171334		MAPK1	0.362779	-0.210552		SUPT16H	0.689951	-0.0306445
FLNB	0.642843	0.482386		FZD3	0.68456	0.238332		HDAC5	0.583797	0.736831		IGF2R	0.684506	0.383657		MAPK14	0.335411	0.395226		SUPT5H	0.204794	-0.310227
FLNC	0.397478	-0.191971		FZD4	0.30872	0.853649		HDAC6	0.886164	0.660977		IGFBP4	0.340528	0.537064		MAPK1IP1L	0.819354	0.686041		SUSD6	0.253046	0.494897
FLOT1	0.838077	0.101391		FZD5	0.569317	0.0445781		HDAC9	0.644917	-0.15602		IGFBP7	0.640102	-0.42853		MAPK6	0.673425	0.409329		SWAP70	0.297608	-0.0221187
FLOT2	0.643835	0.613662		FZD6	0.55501	-0.524778		HDDC2	0.521032	0.463803		IGSF3	0.592322	-0.572574		MAPK8IP1	0.332182	0.323673		SYAP1	0.859424	0.216778
FLRT3	0.543869	-0.556027		FZD7	0.516239	-0.468747		HDDC3	0.420701	0.741475		IGSF6	0.645983	0.275956		MAPK8IP3	0.381982	-0.0129676		SYNCRIP	0.346736	0.956123
FLT1	0.369065	0.486875		FZR1	0.913324	0.853394		HDGF	0.967695	0.890388		IGSF8	0.965525	0.62226		MAPKAP1	0.542431	-0.0947996		SYNGR1	0.257113	-0.685044
FLT3	0.670505	0.22305		G0S2	0.276791	0.855364		HDGFL2	0.769032	0.305983		IGSF9	0.505084	-0.574576		MAPKAPK2	0.782814	0.688683		SYNJ1	0.559644	-0.352355
FLVCR1	0.789379	0.732248		G2E3	0.926294	0.0850625		HDHD5	0.502198	0.727909		IK	0.0822787	0.936176		MAPKAPK3	0.695086	0.819875		SYNJ2BP	0.808419	0.300704
FLVCR2	0.731681	0.765623		G3BP2	0.647753	0.813348		HEATR1	0.698227	-0.83506		IKBKB	0.594345	-0.442818		MAPKAPK5	0.444544	0.11341		SYPL1	0.795219	-0.757558
FLYWCH1	0.274798	-0.764196		G6PC3	0.262943	0.913257		HEATR5B	0.682615	0.492453		IKBKE	0.58798	0.880573		MAPKBP1	0.423875	0.259658		SYS1	0.776729	0.751829
FLYWCH2	0.106069	-0.166115		G6PD	0.785297	0.222161		HEATR9	0.786826	0.668957		IKBKG	0.530814	0.659642		MAPRE1	0.897202	-0.00142654		SZT2	0.384343	0.0669507
FMNL1	0.838559	-0.359334		GAA	0.829717	-0.761432		HECA	0.756293	0.346349		IKZF2	0.71142	-0.270919		MARCHF2	0.451583	0.591217		TAB2	0.27236	-0.142943
FMNL2	0.755408	-0.0383179		GAB1	0.6558	0.385662		HECTD1	0.650748	-0.318721		IKZF5	0.3936	0.735338		MARCHF3	0.811612	0.738294		TAF10	0.359268	-0.0538209
FMNL3	0.713393	0.111564		GAB2	0.874888	0.552449		HECTD2	0.88204	0.352566		IL10	0.287913	0.852124		MARCHF6	0.763488	-0.843548		TAF12	0.587062	0.429845
FMO4	0.720477	0.318572		GAB3	0.839307	0.883916		HECTD4	0.401606	0.976728		IL10RA	0.725736	0.24387		MARCHF7	0.344504	0.524056		TAF13	0.866661	0.426292
FMO5	0.833433	0.734369		GABARAPL1	0.747462	-0.0244298		HELB	0.690318	-0.152455		IL12A	0.79554	0.458481		MARCHF8	0.803827	0.870016		TAF15	0.406921	-0.0645887
FMOD	0.329187	0.868226		GABARAPL2	0.811292	0.781592		HELLS	0.754727	0.124716		IL12B	0.967268	0.794173		MARCO	0.498819	0.27027		TAF1A	0.393485	-0.0483251
FMR1	0.672672	0.366778		GABBR1	0.720427	0.689389		HELQ	0.960944	0.0694968		IL13RA1	0.773124	0.898544		MARF1	0.289971	0.741573		TAF2	0.764885	-0.0526266
FN1	0.519675	0.751963		GABBR2	0.61594	0.0686614		HELZ	0.580435	0.739593		IL15	0.630474	0.680634		MARK3	0.615673	-0.29232		TAF3	0.65722	-0.0432129
FN3K	0.975169	0.723882		GABPB1	0.8589	-0.604387		HEMK1	0.808621	0.16801		IL16	0.961838	0.603387		MAST2	0.351685	0.552541		TAF4	0.400233	-0.703011
FN3KRP	0.130837	0.882747		GABPB2	0.766478	-0.0584337		HEPACAM2	0.31055	-0.301059		IL17B	0.54937	0.0808326		MAT2A	0.420415	0.352865		TAF4B	0.453815	0.0472062
FNBP1	0.772584	0.176115		GABRP	0.285053	-0.0118982		HEPH	0.662708	0.00153549		IL17D	0.363148	-0.79747		MAT2B	0.497937	0.0141204		TAF5L	0.527742	-0.31116
FNBP1L	0.651756	0.630251		GADD45B	0.838595	0.504386		HERC1	0.387472	0.918417		IL17RA	0.659666	0.210172		MATK	0.83304	0.0630199		TAF7	0.420592	0.13815
FNBP4	0.770727	0.827838		GAK	0.559382	0.841907		HERC5	0.962471	0.998394		IL18	0.0479612	0.952497		MAU2	0.718186	0.652047		TAGAP	0.398121	0.475953
FNDC1	0.16645	-0.130686		GAL3ST1	0.267021	-0.332846		HERC6	0.979051	0.970173		IL18BP	0.993171	-0.386486		MAVS	0.479689	0.0359655		TALDO1	0.0187361	0.908892
FNDC3A	0.554044	0.740611		GALC	0.702942	-0.0326721		HERPUD2	0.606574	0.649321		IL1A	0.955516	0.950369		MAZ	0.401057	0.604997		TANGO2	0.602167	0.0545746
FNDC3B	0.717082	0.7564		GALE	0.932237	0.746557		HES6	0.176614	0.966115		IL1R1	0.516259	0.13748		MBD1	0.888229	0.687314		TAOK3	0.700848	0.363668
FNDC5	0.870392	0.756196		GALK1	0.127349	0.902585		HESX1	0.492625	0.664211		IL1R2	0.0883856	0.970306		MBD2	0.776179	-0.542633		TAPBPL	0.244385	-0.315924
FNIP1	0.828948	0.621767		GALK2	0.79893	0.700487		HEXB	0.664606	-0.0982456		IL1RAP	0.219902	0.844386		MBD3	0.347659	0.562166		TARBP2	0.551027	0.345889
FOCAD	0.726432	0.577937		GALM	0.827973	0.817416		HEXIM1	0.627166	-0.325917		IL20	0.951861	0.449056		MBIP	0.601935	-0.0593474		TARS1	0.68958	0.761949
FOS	0.469883	0.750091		GALNS	0.759211	-0.434705		HEXIM2	0.303586	0.99707		IL21R	0.450567	0.114858		MBNL1	0.680152	-0.181495		TAX1BP1	0.745414	0.126812
FOSL1	0.891496	0.764419		GALNT1	0.990134	0.887477		HFM1	0.418521	-0.0389005		IL22RA2	0.337927	-0.166271		MBNL3	0.092923	0.88725		TAX1BP3	0.851586	-0.228108
FOXJ1	0.738598	0.796906		GALNT10	0.667814	0.685985		HGF	0.630664	-0.130756		IL23R	0.687186	0.975407		MBOAT2	0.425122	-0.489012		TBC1D10B	0.271347	0.517167
FOXJ3	0.89305	0.85993		GALNT11	0.474657	0.848415		HGH1	0.785667	0.877947		IL27RA	0.280956	0.913923		MBOAT7	0.63105	-0.0912466		TBC1D15	0.602139	-0.113844
FOXK1	0.526738	0.862673		GALNT12	0.41641	-0.272118		HHAT	0.226703	-0.418992		IL2RA	0.225347	0.952666		MBTD1	0.810246	-0.683784		TBC1D17	0.543195	0.511362
FOXK2	0.835786	0.256039		GALNT15	0.458288	-0.718154		HHLA2	0.8809	0.53805		IL4I1	0.998463	0.710903		MBTPS1	0.603707	-0.199544		TBC1D22A	0.427045	-0.164657
FOXM1	0.538324	0.430317		GALNT17	0.345041	0.368376		HIBADH	0.707675	0.737159		IL4R	0.628638	-0.462522		MCAT	0.823385	0.169957		TBC1D2B	0.240051	0.973149
FOXN2	0.178841	0.886892		GALNT2	0.689312	0.661037		HIBCH	0.584487	0.149869		IL5	0.295987	0.635421		MCCC1	0.420419	0.412012		TBC1D9B	0.126614	0.446091
FOXN3	0.45056	0.924648		GALNT3	0.479772	0.696679		HIF1A	0.57523	0.65789		IL6	0.184465	0.0483082		MCF2L	0.515897	-0.533078		TBCA	0.803143	0.518359
FOXO1	0.681892	0.818472		GALNT6	0.700424	0.493593		HIGD1A	0.762806	-0.597007		IL6R	0.698637	0.896049		MCFD2	0.984146	0.460898		TBCB	0.656896	0.39809
FOXO4	0.638919	0.905586		GALNT7	0.72796	0.597489		HIKESHI	0.92607	0.131299		IL6ST	0.442914	-0.489156		MCM2	0.481334	0.750633		TBCD	0.533325	0.0227052
FOXP1	0.740224	-0.542611		GALNTL5	0.139968	0.886078		HINT1	0.475746	0.123743		IL7	0.287754	0.921131		MCM3AP	0.577741	0.169555		TBPL1	0.987986	0.504882
FOXP3	0.224959	-0.207322		GALP	0.105667	-0.174071		HINT3	0.800339	-0.3217		IL7R	0.621466	0.897629		MCM4	0.29468	0.500398		TBRG1	0.500254	0.594376
FOXP4	0.81355	0.842427		GALT	0.733681	0.722071		HIP1	0.902062	0.616203		ILF2	0.806254	0.679935		MCM5	0.282789	-0.535816		TBRG4	0.529073	-0.0371813
FOXRED1	0.929154	0.386652		GAMT	0.0797162	0.958301		HIP1R	0.24032	0.952373		ILF3	0.68775	-0.550331		MCMBP	0.980835	0.354003		TCEA1	0.885028	0.224094
FOXRED2	0.844205	0.880178		GAN	0.702587	0.651029		HIPK1	0.105154	0.960728		ILK	0.642455	0.369357		MCOLN1	0.951042	-0.0495174		TCERG1	0.613655	0.78968
FPGS	0.634218	-0.159603		GANAB	0.556819	0.840842		HIPK3	0.765345	0.0126314		ILKAP	0.556512	0.78352		MCOLN2	0.355694	0.961289		TCF4	0.693254	0.536581
FPGT	0.8494	0.162698		GAPDH	0.815038	-0.497778		HIRA	0.73357	0.0995164		ILRUN	0.474283	-0.611423		MCOLN3	0.135417	-0.420436		TCIRG1	0.509224	0.577874
FRA10AC1	0.315319	0.841502		GAPVD1	0.530608	0.836602		HIST1H2BD	0.413208	0.913349		ILVBL	0.543131	0.921162		MCPH1	0.340286	-0.355719		TCP1	0.461141	-0.411253
FRAS1	0.165213	-0.37279		GAREM1	0.451927	-0.428251		HIVEP1	0.670419	0.863726		IMMP1L	0.897554	0.816167		MCRIP2	0.118909	0.929284		TCTN3	0.38444	0.124163
FREM2	0.528268	-0.754636		GAREM2	0.328352	-0.179045		HIVEP2	0.461937	0.845968		IMMP2L	0.992278	0.853344		MCRS1	0.357969	0.0442624		TDG	0.493245	-0.204063
FRMD3	0.59094	0.819059		GARS1	0.628252	0.656387		HJURP	0.30851	-0.347704		IMMT	0.764802	0.403762		MCTP1	0.577969	0.344378		TDP2	0.329093	-0.510866
FRMD4A	0.541445	0.510436		GART	0.48314	0.909194		HK1	0.45008	0.750622		IMP4	0.529952	0.142335		MCUB	0.340441	0.818615		TEC	0.744927	0.312139
FRMD4B	0.185176	0.986436		GAS2L1	0.741994	0.609515		HK2	0.582344	0.476728		IMPDH1	0.704744	0.0957946		MCUR1	0.727737	-0.0467561		TEFM	0.236646	-0.685285
FRMD5	0.233748	-0.465418		GAS2L3	0.597226	0.124813		HK3	0.832931	0.613375		INCENP	0.42209	-0.437162		MDC1	0.329793	-0.588321		TENT2	0.168223	0.740573
FRMD6	0.655881	-0.114473		GAS6	0.753241	0.571817		HKDC1	0.206903	-0.426927		ING3	0.691656	0.343635		MDH1	0.370008	0.326258		TENT5A	0.533548	0.240148
FRMD8	0.719773	0.343107		GAS8	0.595758	0.357394		HLA-DOB	0.895934	0.897703		INIP	0.677552	0.958695		MDH2	0.128447	0.861256		TENT5C	0.585393	0.0666953
FRMPD1	0.480232	0.589378		GASK1B	0.63788	0.513207		HLA-DRA	0.726386	-0.639171		INO80	0.643418	-0.0265518		MDK	0.325904	-0.462984		TEP1	0.251983	-0.345725
FRMPD4	0.725334	0.257452		GATA1	0.288518	0.629667		HLCS	0.642423	0.753114		INO80D	0.717721	0.0296896		MDM2	0.338629	0.498366		TERF2IP	0.881551	0.288187
FRRS1	0.714516	0.186494		GATA3	0.139066	-0.514464		HLTF	0.882221	-0.0908406		INPP1	0.751127	0.863611		MDM4	0.539179	0.875878		TEX10	0.345122	-0.196352
FRS2	0.58615	0.714949		GATAD2A	0.41577	0.882493		HM13	0.680873	0.073401		INPP4A	0.552282	0.875525		MDN1	0.342282	-0.586691		TFEB	0.717409	0.507834
FRS3	0.607778	-0.566192		GATAD2B	0.80694	0.82353		HMBOX1	0.820484	0.389296		INPP4B	0.852224	0.532524		ME1	0.269521	-0.178426		TFIP11	0.744684	0.605525
FRYL	0.700734	0.420683		GATB	0.668486	0.810598		HMBS	0.60177	0.788536		INPP5A	0.747272	-0.0602556		ME2	0.572073	-0.161858		TFRC	0.470981	-0.504008
FRZB	0.291319	0.228219		GATD1	0.961364	0.932927		HMCES	0.663229	0.435271		INPP5B	0.664817	-0.245964		ME3	0.742245	0.192431		TGFB1	0.88765	0.678193
FSCN1	0.972142	0.800694		GATM	0.802523	-0.55704		HMG20A	0.848686	0.86327		INPP5D	0.354068	-0.0562772		MEA1	0.18328	0.570408		TGFBR1	0.185446	0.344687
FSCN2	0.606824	0.752916		GBA	0.876719	0.401908		HMGB2	0.606748	-0.107232		INPP5F	0.594815	0.715964		MED1	0.50054	-0.372205		TGFBRAP1	0.335304	0.509721
FSD1L	0.635882	0.208854		GBA2	0.786281	0.353295		HMGCL	0.942129	-0.118485		INPP5K	0.606116	0.200678		MED11	0.848272	0.392547		TGIF1	0.988411	0.530611
FST	0.599992	0.624525		GBE1	0.739275	0.0753384		HMGCR	0.412525	0.95515		INPPL1	0.455328	0.54255		MED12	0.45797	0.648118		THAP6	0.268324	-0.812794
FTL	0.650343	0.704229		GBF1	0.906878	0.0181402		HMGCS1	0.806938	0.422213		INSIG1	0.920436	-0.0640167		MED13	0.390178	-0.188073		THBS1	0.451335	-0.238666
FTSJ1	0.750557	0.279001		GBP2	0.557101	0.709024		HMGN2	0.466442	0.107948		INTS1	0.656168	-0.0983384		MED14	0.925215	0.104201		THEMIS2	0.325227	-0.78085
FTSJ3	0.831883	-0.31191		GCA	0.565622	0.653414		HMGN3	0.602219	0.510896		INTS10	0.454938	0.832113		MED15	0.932004	0.454453		THOC2	0.921172	-0.11929
FUBP1	0.823483	-0.0623741		GCAT	0.56058	0.0345152		HMGN4	0.789844	-0.447466		INTS11	0.374615	0.750987		MED19	0.599322	0.527021		THOC6	0.424877	0.815382
FUBP3	0.780158	0.389915		GCC2	0.649535	0.568199		HMGXB3	0.451792	-0.0560353		INTS12	0.890291	0.572523		MED24	0.724355	-0.487557		THOC7	0.644909	-0.373947
FUCA1	0.952676	0.738513		GCFC2	0.639217	0.275845		HMGXB4	0.75638	-0.318815		INTS13	0.720811	0.233102		MED25	0.555539	0.532049		THRAP3	0.134854	0.638531
FUCA2	0.8564	0.932675		GCK	0.6595	0.749558		HMMR	0.598135	0.259025		INTS14	0.645678	0.65504		MED27	0.644476	-0.656825		THTPA	0.629657	0.502729
FUNDC1	0.210868	0.927848		GCKR	0.452826	0.179259		HMOX2	0.521207	0.0948549		INTS2	0.453794	0.587616		MED28	0.982527	0.782745		TIA1	0.244912	-0.763181
FUNDC2	0.764407	0.828973		GCLC	0.864654	0.817015		HNRNPA1	0.701061	0.690416		INTS4	0.704621	-0.195848		MED31	0.73127	-0.173093		TIAL1	0.896301	0.0030952
FURIN	0.688026	0.700119		GCN1	0.671732	0.657623		HNRNPA3	0.497778	0.714292		INTS5	0.571217	0.232693		MED7	0.465271	0.654855		TIAM1	0.32504	-0.167338
FUS	0.836309	-0.734447		GCNT1	0.545422	0.413768		HNRNPD	0.569624	0.391735		INTS6	0.691996	0.159471		MED8	0.393346	-0.531239		TIMM17B	0.749022	-0.654684
FUT8	0.824304	0.536217		GCNT4	0.135075	-0.0371134		HNRNPH1	0.535425	0.452437		INTS6L	0.73653	0.632218		MED9	0.816854	-0.557085		TIMM44	0.53351	0.289728
FUZ	0.451573	0.756123		GCSAM	0.371965	-0.596936		HNRNPH3	0.639596	0.183574		INTS7	0.407029	0.694666		MEF2A	0.774933	0.713165		TIMM50	0.507359	0.540904
FXR1	0.635462	0.969597		GDAP1L1	0.607557	0.347851		HNRNPLL	0.742952	-0.275387		INTS8	0.788261	0.797825		MEF2D	0.836231	-0.413232		TIMM8A	0.473576	-0.385421
FXR2	0.721883	0.149543		GDAP2	0.943067	0.253643		HNRNPM	0.360541	0.847103		INTS9	0.756976	-0.010254		MEGF8	0.598479	0.257715		TIMM8B	0.776122	-0.168413
FYB1	0.464918	0.566384		GDE1	0.800135	0.548124		HNRNPR	0.864591	0.467463		INTU	0.999495	0.804612		MEGF9	0.53289	0.498947		TIMP1	0.561606	0.248946
FYCO1	0.788536	-0.187359		GDF11	0.46626	-0.185219		HNRNPU	0.260013	0.819121		INVS	0.771976	0.44316		MEIOB	0.363241	-0.134402		TIPIN	0.977389	0.752853
FYN	0.907149	0.978851		GDF9	0.796224	0.317852		HNRNPUL1	0.566947	0.715258		IP6K1	0.535438	0.228572		MEMO1	0.460974	0.217238		TIPRL	0.625049	-0.395401
FYTTD1	0.719689	0.943469		GDI1	0.869309	-0.776995		HOGA1	0.622464	0.77191		IPO11	0.398329	0.671027		MEN1	0.291374	0.616039		TKT	0.842626	-0.204237
FZD3	0.550316	0.852172		GDI2	0.603959	0.911879		HOMER1	0.853939	0.84623		IPO4	0.471761	0.753269		MEPCE	0.280256	-0.0652639		TLE4	0.399357	0.311132
FZD4	0.218263	0.900358		GDPD5	0.743994	0.657013		HOMER2	0.417579	-0.42064		IPO5	0.47479	0.755343		MERTK	0.379209	0.406041		TLK1	0.513875	0.157784
FZD5	0.596634	-0.274477		GEM	0.644523	0.929089		HOMEZ	0.922617	-0.616229		IPO7	0.488709	0.56368		MESD	0.61083	0.57913		TLK2	0.517075	0.1079
FZD6	0.555855	-0.231591		GEMIN2	0.695735	0.274298		HOOK2	0.496324	-0.208593		IPO8	0.920368	0.875603		MESP1	0.793516	0.244814		TLN1	0.634977	0.61909
FZD7	0.477231	-0.468747		GEMIN5	0.695405	0.41674		HOOK3	0.661863	0.438155		IPPK	0.826793	-0.268164		MESP2	0.724082	0.396409		TLR2	0.640785	0.519453
FZR1	0.850934	0.86236		GEMIN6	0.352268	0.769911		HORMAD1	0.549421	0.501484		IQCC	0.768642	-0.110208		METAP1D	0.480601	-0.147146		TLR4	0.631504	-0.234484
G0S2	0.2289	0.87025		GEMIN8	0.463118	0.891783		HOXA11	0.308136	-0.570555		IQCE	0.965965	0.986787		METAP2	0.460079	-0.00734815		TLR6	0.260965	-0.576177
G2E3	0.968664	-0.0324508		GEN1	0.550949	0.160072		HOXA5	0.342612	-0.548673		IQCG	0.431532	-0.105217		METRNL	0.612157	0.0900378		TM2D2	0.715611	-0.189566
G3BP2	0.585347	0.809141		GFM1	0.872772	0.46705		HP1BP3	0.793706	0.151338		IQGAP1	0.576527	0.385417		METTL1	0.520632	0.778485		TM6SF1	0.41005	-0.302339
G6PC3	0.309656	0.859507		GFM2	0.725515	-0.0140163		HPCAL1	0.54174	-0.608121		IQGAP2	0.387367	0.892137		METTL14	0.328796	0.641692		TM9SF3	0.287231	-0.250925
G6PD	0.806655	-0.19824		GFOD2	0.963142	0.840149		HPF1	0.806817	0.477194		IQGAP3	0.44901	-0.741552		METTL15	0.971722	0.581121		TM9SF4	0.217503	-0.217753
GAA	0.789543	-0.691107		GFPT1	0.403195	0.9719		HPS1	0.988464	0.845626		IQSEC1	0.642487	0.720236		METTL18	0.698991	-0.277531		TMA7	0.487017	0.931959
GAB1	0.603609	0.593821		GFRA2	0.514459	-0.251333		HPS3	0.661362	0.631903		IQSEC2	0.53641	0.439543		METTL22	0.659242	-0.163231		TMBIM1	0.507716	-0.626599
GAB2	0.854427	0.875476		GGA2	0.965025	0.884025		HPS4	0.968234	0.630712		IRAK1	0.725497	0.14934		METTL23	0.768306	-0.329576		TMBIM6	0.296458	0.234466
GAB3	0.949462	0.944519		GGA3	0.958486	0.451068		HPS6	0.242488	0.958917		IRAK1BP1	0.625176	0.0553235		METTL25	0.318973	-0.511038		TMED2	0.819782	-0.653385
GABARAPL1	0.77787	-0.19729		GGCX	0.299283	0.938243		HPSE	0.975079	0.869399		IRAK2	0.986656	0.940365		METTL27	0.510786	-0.733204		TMED4	0.79175	0.143552
GABARAPL2	0.563009	0.800772		GGN	0.567369	0.451529		HR	0.134668	-0.551285		IRAK3	0.446275	0.521659		METTL3	0.565068	-0.197707		TMED9	0.724613	0.00300347
GABBR1	0.71375	0.619867		GGNBP2	0.350677	0.754815		HRH1	0.835444	0.757541		IRAK4	0.470343	0.334223		METTL5	0.150908	0.830762		TMEM101	0.286918	-0.548255
GABBR2	0.462892	-0.0510638		GGT5	0.643988	-0.253737		HRH4	0.907903	0.364442		IRF1	0.973168	0.897553		METTL6	0.205118	0.88784		TMEM109	0.289134	0.277558
GABPB1	0.856089	0.327857		GGT7	0.556857	-0.215797		HS1BP3	0.749357	0.798869		IRF2	0.964137	0.295203		METTL8	0.419739	0.820523		TMEM126A	0.931942	-0.082123
GABPB2	0.743293	0.0856116		GHDC	0.670285	0.559291		HS3ST1	0.603235	0.847132		IRF2BP1	0.512261	0.641811		METTL9	0.712217	-0.446564		TMEM126B	0.510971	-0.283203
GABRG2	0.176475	-0.102127		GHITM	0.52583	0.231312		HS6ST1	0.604846	0.883817		IRF3	0.431067	0.463549		MEX3D	0.836339	0.0960405		TMEM131	0.134625	0.709372
GABRP	0.316596	0.584393		GHR	0.325471	0.343905		HSBP1L1	0.733872	-0.115588		IRF5	0.704227	0.77492		MFGE8	0.513377	0.260227		TMEM134	0.399143	-0.341473
GADD45B	0.881942	0.749766		GHRL	0.383076	0.00899317		HSD11B1	0.493687	0.627309		IRF7	0.720625	0.975523		MFN2	0.944572	0.295679		TMEM14A	0.538732	-0.240977
GAK	0.54254	0.890977		GHSR	0.817283	0.911615		HSD11B2	0.436782	0.292553		IRF9	0.743379	0.25548		MFNG	0.389328	0.289062		TMEM150C	0.294451	0.349365
GAL	0.140312	0.281685		GIGYF2	0.824804	0.00408793		HSD17B11	0.561477	-0.330335		IRGQ	0.705295	-0.68227		MFSD1	0.456074	-0.453279		TMEM160	0.762231	0.56631
GAL3ST1	0.547372	-0.00708786		GIMAP2	0.564694	0.646469		HSD17B12	0.967343	-0.396274		IRS1	0.419728	0.0895727		MFSD10	0.319908	0.347196		TMEM168	0.938376	0.600081
GAL3ST3	0.0898634	-0.500232		GIMAP4	0.748407	-0.308938		HSD17B4	0.866666	0.618822		ISCA2	0.486459	0.237399		MFSD11	0.98871	0.0477821		TMEM170A	0.912822	0.477566
GAL3ST4	0.511096	0.186439		GIMAP8	0.641701	0.0823753		HSD17B7	0.28394	0.787421		ISCU	0.823849	0.520067		MFSD12	0.715966	-0.515245		TMEM183A	0.618246	0.398787
GALC	0.78931	-0.168321		GIN1	0.690029	-0.110805		HSD17B8	0.711885	0.106338		ISG20	0.801487	0.849363		MFSD13A	0.318456	-0.505961		TMEM189	0.26613	0.150248
GALE	0.946757	0.862586		GINM1	0.256053	0.857368		HSDL1	0.928142	0.481489		ISG20L2	0.873719	-0.606153		MFSD14A	0.249698	0.315604		TMEM205	0.289655	-0.758432
GALK1	0.186451	0.879405		GINS3	0.708927	0.235695		HSDL2	0.83465	0.79308		ISOC1	0.222318	0.782621		MFSD14B	0.491901	-0.507302		TMEM208	0.532219	0.316207
GALK2	0.892117	0.65859		GIT1	0.625123	-0.200397		HSF1	0.776699	0.651961		ITFG2	0.84325	0.0877016		MFSD3	0.590667	0.752128		TMEM214	0.693851	0.362271
GALM	0.881433	0.874876		GIT2	0.780746	-0.288528		HSF2	0.536451	0.271698		ITGA2	0.738316	0.0963271		MFSD5	0.971448	0.653327		TMEM216	0.252182	-0.495459
GALNS	0.875254	0.644211		GJA1	0.600224	0.123307		HSF4	0.681455	0.419732		ITGA2B	0.612327	-0.316881		MFSD6	0.467427	0.47241		TMEM222	0.38847	-0.180069
GALNT1	0.968288	0.915793		GJA9	0.336351	-0.0329117		HSP90AA1	0.626965	0.782645		ITGA4	0.483625	0.853807		MFSD8	0.81397	-0.160603		TMEM242	0.533517	0.290879
GALNT10	0.576325	0.801716		GJC1	0.340895	0.912234		HSP90AB1	0.982296	0.693887		ITGA5	0.555536	-0.0266586		MGARP	0.440898	-0.163348		TMEM243	0.752205	0.447758
GALNT11	0.668855	0.871059		GK5	0.70109	0.578693		HSP90B1	0.385326	0.884729		ITGA6	0.59678	0.602971		MGAT1	0.895882	0.325593		TMEM248	0.617942	-0.331322
GALNT12	0.406435	0.303219		GKAP1	0.869862	-0.304626		HSPA13	0.419463	0.791382		ITGA8	0.286892	-0.117283		MGAT4A	0.369437	0.456163		TMEM251	0.8526	0.183955
GALNT15	0.495756	-0.0751821		GLB1	0.749287	0.319059		HSPA14	0.842594	0.137123		ITGAE	0.517922	0.326814		MGAT4B	0.258155	0.59629		TMEM254	0.94221	0.324306
GALNT17	0.411911	0.0212585		GLB1L	0.51308	0.612328		HSPA1L	0.712706	0.318835		ITGAL	0.549198	-0.535069		MGLL	0.302282	-0.468539		TMEM260	0.607679	0.54873
GALNT2	0.586997	0.818111		GLCCI1	0.566285	-0.573899		HSPA4	0.40689	0.912296		ITGAV	0.643655	-0.325998		MGME1	0.385228	0.177661		TMEM45A	0.2985	-0.302825
GALNT3	0.492718	0.504073		GLCE	0.732032	0.833004		HSPA5	0.340979	0.901648		ITGB1	0.621085	-0.0789564		MGMT	0.632514	0.0943314		TMEM50A	0.498989	-0.303039
GALNT6	0.673567	0.560453		GLDN	0.78043	0.0565098		HSPA8	0.575288	0.633649		ITGB1BP1	0.656042	0.0277584		MGST3	0.568968	0.455903		TMEM51	0.693283	0.479832
GALNT7	0.721564	0.492706		GLE1	0.645139	0.427566		HSPA9	0.63233	0.714144		ITGB1BP2	0.892312	0.344247		MIA3	0.721693	0.771481		TMEM63A	0.951407	0.100081
GALNTL5	0.148128	0.904563		GLG1	0.705712	0.577705		HSPB11	0.662166	0.652905		ITGB2	0.669506	-0.213281		MIB1	0.434944	0.789553		TMEM68	0.915426	0.689066
GALP	0.106361	-0.381287		GLI1	0.708966	0.531889		HSPB6	0.817775	0.542965		ITGB3	0.627417	-0.0163296		MIB2	0.875022	0.627425		TMEM70	0.893459	0.0830536
GALT	0.764404	0.811458		GLI3	0.55592	0.291943		HSPB8	0.401477	0.16911		ITGB6	0.22677	-0.049351		MICAL1	0.512501	-0.0258603		TMEM86A	0.218941	0.311667
GAMT	0.283274	0.857283		GLIPR1	0.665027	-0.0822537		HSPBAP1	0.859018	0.69086		ITGB7	0.488179	0.0401465		MICALL2	0.991182	-0.0884815		TMEM87A	0.319118	-0.487391
GAN	0.694077	0.567243		GLIS2	0.682559	0.167815		HSPBP1	0.997516	0.503047		ITIH3	0.3393	0.687895		MICOS13	0.617437	0.934942		TMEM9B	0.22979	0.463583
GANAB	0.681023	0.749404		GLIS3	0.567323	0.0709632		HSPD1	0.854988	0.559389		ITIH5	0.691763	-0.309658		MICU1	0.76547	0.377279		TMOD3	0.598181	-0.0967576
GAPDH	0.959773	-0.418388		GLMN	0.770947	-0.104791		HSPE1	0.83016	0.943036		ITM2A	0.632907	0.000415344		MICU2	0.558692	0.0354022		TMSB10	0.987271	-0.323504
GAPVD1	0.521943	0.858987		GLMP	0.759998	-0.531238		HSPG2	0.542234	-0.170005		ITM2B	0.335138	0.937274		MID1IP1	0.751203	0.54188		TMX2	0.392834	-0.135079
GAREM1	0.516603	0.134431		GLRX3	0.0939818	0.933121		HSPH1	0.835186	-0.304772		ITM2C	0.817006	0.12132		MIDN	0.911438	0.772049		TMX3	0.521463	-0.228798
GAREM2	0.397988	0.258877		GLRX5	0.291321	0.830915		HTATIP2	0.0793082	0.918332		ITPK1	0.895799	0.897806		MIEN1	0.656349	0.894192		TNF	0.932298	0.954328
GARS1	0.620051	0.583199		GLS	0.753425	0.452493		HTATSF1	0.809974	0.812585		ITPKC	0.647755	0.14837		MIER1	0.611592	0.728534		TNFAIP3	0.991809	0.556261
GART	0.454033	0.881475		GLT8D1	0.647166	0.687043		HTR7	0.786726	0.948291		ITPR2	0.428053	0.554126		MIER2	0.355713	-0.175146		TNFAIP8L2	0.783836	-0.16543
GAS2L1	0.68007	0.784494		GLT8D2	0.406847	-0.844438		HTRA1	0.52114	0.882044		ITPR3	0.540574	0.165133		MIER3	0.912798	0.0891276		TNFRSF19	0.532544	0.812716
GAS2L3	0.676154	0.100777		GLTPD2	0.326954	0.147358		HTRA3	0.495531	0.205603		ITSN1	0.565616	0.6987		MIF	0.75675	0.786562		TNFRSF1A	0.258664	0.800433
GAS6	0.702376	0.961431		GLUD1	0.324762	0.989639		HTT	0.581435	0.761797		ITSN2	0.711906	0.465421		MIF4GD	0.713776	-0.283941		TNFRSF1B	0.29178	-0.20382
GAS8	0.597198	0.200047		GLUL	0.880917	0.091863		HUWE1	0.265456	0.905076		IVD	0.904701	0.726114		MIGA2	0.830327	-0.190065		TNIP2	0.904115	0.142417
GASK1B	0.661005	0.419977		GLYCTK	0.859193	0.847156		HVCN1	0.82921	-0.238624		IVNS1ABP	0.497224	0.54921		MIIP	0.681423	0.541083		TNKS2	0.399335	0.370585
GATA1	0.184722	-0.361175		GLYR1	0.899797	0.0154275		HYAL2	0.61241	0.796182		IZUMO1	0.727107	0.416451		MINDY1	0.528982	0.476909		TNPO1	0.171463	0.257573
GATA2	0.247629	-0.485652		GM2A	0.728437	-0.72892		HYAL3	0.689546	0.193623		IZUMO2	0.232366	-0.166076		MINDY2	0.634756	-0.0258543		TNPO2	0.92525	0.267306
GATA3	0.128266	-0.514464		GMDS	0.902779	0.391351		HYI	0.723753	-0.0020023		IZUMO4	0.652171	0.780332		MINDY3	0.918193	0.40033		TOGARAM1	0.349512	-0.297695
GATAD2A	0.563223	0.775582		GMFB	0.75221	-0.284423		HYKK	0.724714	-0.105076		JADE1	0.782838	0.849984		MINPP1	0.973633	0.0599671		TOMM7	0.987591	-0.229598
GATAD2B	0.880374	0.58698		GMIP	0.839181	-0.132177		HYOU1	0.632216	0.587521		JADE2	0.748539	-0.087401		MIOS	0.794644	-0.215081		TOP1	0.992026	0.217366
GATB	0.597523	0.884634		GMNN	0.922679	-0.818033		IAH1	0.318506	0.791991		JADE3	0.916744	0.640044		MIPEP	0.492694	0.144185		TOP2B	0.288628	0.666879
GATD1	0.971559	0.937557		GMPPA	0.637812	0.738792		IARS1	0.688223	0.467285		JAG1	0.453497	0.970474		MIS18BP1	0.730131	-0.191915		TOPORS	0.875719	-0.0811491
GATM	0.799472	-0.483718		GMPR2	0.578982	0.739369		IARS2	0.650788	0.121363		JAK1	0.39661	0.769335		MITD1	0.442681	0.623112		TOR3A	0.392441	0.401005
GBA	0.870194	0.370952		GMPS	0.890511	0.0630173		IBA57	0.921646	0.517654		JAK2	0.517101	0.0234233		MKKS	0.42521	0.660478		TOX4	0.761174	0.514618
GBA2	0.871039	0.541502		GNA11	0.774771	-0.316339		IBSP	0.653258	0.0670566		JAK3	0.807884	0.180085		MKLN1	0.781014	-0.0417218		TP53	0.810866	0.28981
GBE1	0.732995	-0.134614		GNA15	0.926066	0.0304807		IBTK	0.834217	-0.217055		JAML	0.576938	0.826191		MKNK1	0.36745	0.877161		TP53INP2	0.373049	0.157721
GBF1	0.847793	0.498437		GNAI1	0.840095	0.373687		ICAM1	0.582841	0.979222		JARID2	0.49176	0.936448		MKNK2	0.429218	0.0543121		TP53RK	0.987828	0.509535
GBP2	0.576353	0.681949		GNAI2	0.677199	0.633295		ICE2	0.981288	0.29988		JCAD	0.43884	0.448052		MKRN1	0.933877	0.314327		TPD52	0.678633	0.411295
GCA	0.575861	0.525862		GNAI3	0.810576	-0.202652		ICK	0.86833	0.736327		JMJD1C	0.985157	0.11386		MKRN2	0.666422	-0.651636		TPI1	0.687526	-0.553122
GCAT	0.560669	-0.0819788		GNAS	0.980893	0.338293		ICOS	0.134132	-0.239029		JMJD4	0.995615	0.609689		MKRN2OS	0.539659	0.202998		TPK1	0.557614	0.115532
GCC2	0.782727	0.578588		GNAT3	0.749089	0.316019		ID2	0.188236	0.859139		JMJD8	0.575887	0.763614		MLANA	0.681688	0.381961		TPM1	0.11918	-0.0776561
GCFC2	0.642644	-0.805618		GNAZ	0.303414	0.807087		ID4	0.524402	-0.133922		JMY	0.398344	0.0130025		MLF2	0.930039	0.489103		TPM3	0.660159	0.832505
GCK	0.274396	0.931423		GNB1	0.828765	-0.424002		IDE	0.840203	0.947933		JPH1	0.187531	-0.498976		MLH3	0.26392	-0.734894		TPM4	0.548669	-0.145248
GCKR	0.372623	-0.29097		GNB1L	0.259576	0.822014		IDH1	0.792715	0.89921		JPT1	0.832731	0.399343		MLLT10	0.0719242	0.933761		TPMT	0.96505	0.698679
GCLC	0.852019	0.852377		GNB2	0.570241	0.970417		IDH2	0.787755	0.82601		JPT2	0.335448	0.85135		MLLT11	0.890683	0.224647		TPP1	0.944909	0.748198
GCN1	0.639023	0.51695		GNB3	0.751085	0.81916		IDH3B	0.782095	0.798292		JUNB	0.291768	0.844331		MLST8	0.744409	0.0814293		TPP2	0.302207	0.0620918
GCNT1	0.631189	0.271205		GNB5	0.67761	0.862973		IDH3G	0.0198553	0.99628		JUP	0.512656	0.27625		MLX	0.942191	-0.183558		TPR	0.581159	-0.531814
GCNT4	0.0852763	-0.0371134		GNG8	0.390725	-0.2		IDI1	0.387013	0.61333		KANK4	0.273939	-0.178099		MLXIP	0.340392	-0.656708		TPRKB	0.460415	-0.31124
GCSAM	0.534558	0.341123		GNL1	0.613343	0.851327		IDO1	0.70637	0.876903		KANSL1	0.48669	0.851689		MMAA	0.4706	-0.434306		TPST1	0.954861	0.603741
GDAP1	0.266088	0.139274		GNL3	0.964448	0.421457		IER3	0.375896	0.89562		KANSL1L	0.458305	-0.0792912		MMAB	0.895917	0.174172		TPST2	0.56977	0.526508
GDAP1L1	0.534708	-0.427811		GNL3L	0.731077	0.780198		IFFO2	0.603309	-0.112139		KANSL2	0.734831	0.687595		MMADHC	0.753043	-0.177817		TRA2A	0.64515	0.153247
GDAP2	0.986422	0.211278		GNLY	0.140014	-0.2		IFI30	0.78739	-0.850354		KARS1	0.779481	0.281673		MMGT1	0.704138	0.378284		TRA2B	0.748773	0.313637
GDE1	0.808994	0.711573		GNPAT	0.619752	0.863852		IFI35	0.525211	0.521395		KAT14	0.786072	-0.0391555		MMP12	0.464942	0.843209		TRABD	0.352369	0.734864
GDF11	0.515862	0.049273		GNPDA2	0.617673	0.280117		IFI44	0.923267	0.981346		KAT2A	0.64423	0.164708		MMP14	0.207703	0.683361		TRAF3	0.26066	0.365276
GDF9	0.713582	0.492631		GNPNAT1	0.565281	0.482374		IFI44L	0.301045	0.974237		KAT2B	0.437445	0.318178		MMP19	0.718898	-0.275472		TRAF3IP1	0.498584	0.321857
GDI1	0.82477	-0.895963		GNPTAB	0.484623	0.975242		IFIT1	0.421743	0.954611		KAT5	0.859309	0.0526299		MMP2	0.228908	0.630165		TRAFD1	0.259259	0.111299
GDI2	0.648931	0.882706		GNPTG	0.903582	0.583107		IFIT2	0.946699	0.821789		KAT6B	0.899048	0.249259		MMP25	0.377632	-0.281945		TRAK2	0.229873	0.0875376
GDPD5	0.70945	0.672899		GNS	0.907238	-0.276598		IFIT5	0.319171	0.93033		KAT7	0.699298	0.648057		MMP3	0.226343	0.585374		TRAM1	0.228734	-0.106109
GEM	0.34654	0.949083		GOLGA1	0.395943	0.966982		IFNB1	0.927839	0.504704		KATNA1	0.468627	0.539448		MMP9	0.776549	-0.802046		TRAP1	0.289328	-0.612617
GEMIN2	0.555483	0.714664		GOLGA3	0.811019	0.661323		IFNGR1	0.706957	0.84767		KATNAL1	0.794726	0.732717		MMS19	0.807222	0.52622		TRAPPC11	0.717164	0.15518
GEMIN5	0.712691	0.24867		GOLGA4	0.884295	-0.49928		IFRD1	0.697978	-0.0172376		KATNB1	0.709924	-0.0286425		MMUT	0.998272	-0.221108		TRAPPC2B	0.426235	-0.11496
GEMIN6	0.326966	0.827478		GOLGA5	0.77409	0.861943		IFRD2	0.662485	-0.19043		KATNBL1	0.151888	0.880058		MNAT1	0.947679	0.003925		TRAPPC5	0.640911	-0.118671
GEMIN8	0.490874	0.852193		GOLGB1	0.955945	-0.166336		IFT122	0.616701	0.29952		KAZALD1	0.998324	0.543445		MND1	0.635797	0.170599		TRAPPC6B	0.255471	-0.760655
GEN1	0.557106	-0.120687		GOLIM4	0.835979	0.622241		IFT172	0.698897	0.809669		KBTBD2	0.680911	0.35345		MOCS1	0.688779	0.939394		TREX1	0.654288	0.109669
GFAP	0.251862	0.0166624		GOLM1	0.720956	0.655744		IFT20	0.897038	0.0831893		KBTBD3	0.214343	0.844738		MOCS2	0.60948	-0.300243		TRIM22	0.674563	0.0942327
GFM1	0.842603	0.671352		GOLT1B	0.671585	-0.524355		IFT27	0.611678	0.733911		KBTBD4	0.762559	0.241528		MOCS3	0.739743	-0.173084		TRIM24	0.608353	0.182351
GFM2	0.735442	-0.450679		GOPC	0.709244	0.426709		IFT46	0.36499	0.928761		KBTBD8	0.851329	-0.02163		MOGS	0.554733	0.39295		TRIM27	0.611722	-0.326875
GFOD2	0.881647	0.916119		GORAB	0.642092	-0.831138		IFT52	0.996869	0.463251		KCMF1	0.656134	0.504989		MON1A	0.61454	-0.650941		TRIM45	0.718278	0.406379
GFPT1	0.334434	0.970804		GORASP2	0.763114	-0.203721		IFT57	0.829947	0.636881		KCNAB1	0.60663	-0.0557474		MON2	0.715453	-0.590305		TRIM47	0.235474	-0.48314
GFPT2	0.196615	-0.365934		GOSR1	0.786503	0.410067		IFT74	0.960442	0.256941		KCNE3	0.322007	0.890167		MORC2	0.419967	-0.000450351		TRIP12	0.162485	0.452536
GFRA2	0.529805	-0.473142		GOT1	0.76118	-0.0549996		IFT80	0.82933	0.348869		KCNIP1	0.504377	0.586571		MORC3	0.692953	0.650207		TRIR	0.401169	0.690356
GGA1	0.871771	0.00453979		GPAA1	0.828328	0.188032		IFT81	0.452041	-0.0309936		KCNIP2	0.366529	-0.163095		MORF4L1	0.190785	0.7749		TRIT1	0.69552	0.514899
GGA2	0.926422	0.891944		GPAM	0.821979	0.941854		IFT88	0.599116	0.531988		KCNJ13	0.0584705	0.88808		MORF4L2	0.493778	0.0806906		TRMT10B	0.809615	-0.340322
GGA3	0.733391	0.629112		GPANK1	0.360616	0.860206		IGF1	0.352168	0.725314		KCNJ14	0.79914	0.329644		MOSPD1	0.466862	0.521176		TRMT11	0.710435	0.544988
GGCX	0.488089	0.836937		GPAT3	0.599695	-0.197059		IGF2BP1	0.40645	-0.3297		KCNK13	0.873332	0.746239		MOSPD2	0.611209	0.235801		TRMT112	0.00538701	0.991311
GGN	0.503497	0.768362		GPAT4	0.737327	0.345482		IGF2BP2	0.659194	0.0722178		KCNN4	0.491621	-0.117723		MOSPD3	0.52781	-0.15005		TRMT1L	0.509253	-0.325925
GGNBP2	0.192515	0.904647		GPATCH1	0.641319	0.849108		IGF2R	0.825319	0.492591		KCNQ5	0.540944	0.498027		MOV10	0.611643	0.762708		TRMT6	0.533593	0.214409
GGT5	0.973692	0.0644654		GPATCH11	0.587283	0.295354		IGFBP4	0.426892	0.478829		KCNT1	0.616183	0.551147		MPC2	0.515069	0.662385		TRMT61B	0.320509	-0.352165
GGT7	0.595929	-0.00488881		GPATCH2	0.644745	0.595944		IGFBP7	0.665094	-0.533744		KCTD10	0.261982	0.840072		MPDU1	0.649792	0.605872		TRMU	0.309265	-0.882309
GHDC	0.654615	0.477932		GPATCH2L	0.744196	0.51897		IGSF3	0.692623	-0.0774032		KCTD12	0.568975	-0.733547		MPHOSPH10	0.45715	0.399553		TRNT1	0.829893	0.178903
GHITM	0.564617	0.0984983		GPATCH3	0.572073	0.770353		IGSF6	0.628904	0.440747		KCTD17	0.404373	-0.487262		MPHOSPH8	0.533466	0.145517		TRPC4AP	0.402053	0.201285
GHR	0.401364	0.348835		GPATCH4	0.839413	-0.794064		IGSF8	0.675946	0.966612		KCTD20	0.469794	0.522274		MPHOSPH9	0.911975	0.456392		TRPM7	0.61582	0.376676
GHSR	0.664532	0.936155		GPBP1	0.570408	0.761413		IK	0.243668	0.949393		KCTD6	0.468962	0.58757		MPI	0.766927	0.354247		TRPT1	0.431714	-0.0242686
GIGYF2	0.690341	0.650811		GPBP1L1	0.897309	0.918329		IKBKB	0.779424	0.520918		KCTD9	0.794345	0.415239		MPND	0.196656	0.778152		TRPV2	0.462733	0.122199
GIMAP2	0.535015	0.768387		GPC1	0.792328	-0.0465819		IKBKE	0.988114	0.8354		KDELR3	0.62476	-0.261031		MPP1	0.137306	0.953924		TRRAP	0.142346	0.800294
GIMAP4	0.825868	-0.712931		GPC4	0.538858	0.282279		IKBKG	0.744204	0.00642466		KDF1	0.944719	0.366575		MPPE1	0.761243	0.53004		TRUB2	0.586767	0.495168
GIMAP8	0.658393	0.679502		GPCPD1	0.722535	-0.762016		IKZF2	0.787296	0.442614		KDM1A	0.620052	0.286462		MPV17L2	0.350777	0.819561		TSC22D2	0.514799	0.388013
GIN1	0.730958	-0.173512		GPD1	0.683235	0.273581		IKZF3	0.211471	0.252815		KDM1B	0.976727	0.320394		MPZL1	0.270263	-0.296317		TSC22D3	0.374623	0.436718
GINM1	0.211192	0.882377		GPD1L	0.894837	0.641515		IKZF5	0.321313	0.802335		KDM2A	0.6338	0.503991		MPZL3	0.662266	0.846089		TSEN34	0.122216	0.951926
GINS3	0.73692	0.0649551		GPD2	0.574028	0.804651		IL10	0.0282962	0.965463		KDM3A	0.642067	0.243571		MRAP2	0.672094	0.575195		TSGA10	0.294474	-0.615648
GIT1	0.696035	0.231042		GPER1	0.355601	0.613043		IL10RA	0.860321	0.246457		KDM4B	0.498322	0.177881		MRC1	0.529122	0.772376		TSNAX	0.814539	-0.394355
GIT2	0.895315	-0.403823		GPHN	0.876288	-0.171228		IL12A	0.653906	0.846629		KDM5A	0.644378	0.726361		MRC2	0.154336	0.664122		TSPAN12	0.967043	0.416002
GJA1	0.550363	0.529284		GPI	0.359013	0.936351		IL12B	0.310214	0.488396		KDM5B	0.567931	0.170725		MRE11	0.916693	0.560542		TSPAN13	0.726294	-0.153129
GJA9	0.34959	0.901077		GPKOW	0.850843	0.236506		IL13RA1	0.82459	0.578692		KDM5C	0.633255	-0.368049		MREG	0.187026	0.401244		TSPAN3	0.852595	-0.677989
GJC1	0.668209	0.0251732		GPM6B	0.757722	0.2831		IL13RA2	0.717351	0.601628		KDM6A	0.820629	-0.1802		MRI1	0.963833	-0.787684		TSPAN5	0.718127	0.0667016
GK5	0.654664	0.694112		GPN1	0.69931	0.824206		IL15	0.648753	0.8224		KDM6B	0.441199	0.735189		MRM3	0.567955	-0.574615		TSPO	0.405942	-0.740713
GKAP1	0.557165	0.571086		GPN3	0.491954	0.638507		IL16	0.924101	0.827422		KDM7A	0.587687	0.264146		MRPL10	0.773335	0.233723		TSR2	0.79231	0.735731
GLB1	0.95174	0.288951		GPR108	0.698973	-0.0898082		IL17B	0.620797	0.108848		KDM8	0.943785	0.00697876		MRPL11	0.588597	0.579414		TSR3	0.36886	-0.649432
GLB1L	0.406082	0.711333		GPR137	0.919533	0.711812		IL17D	0.585223	-0.533102		KDSR	0.698368	-0.199004		MRPL13	0.630774	-0.300912		TST	0.394498	-0.735965
GLCCI1	0.635761	-0.341781		GPR155	0.683999	0.11984		IL17RA	0.734698	0.297221		KEAP1	0.520913	0.713275		MRPL15	0.520894	-0.0902172		TTC14	0.511399	0.245248
GLCE	0.681808	0.859464		GPR162	0.479091	0.65156		IL17RD	0.398409	-0.0745316		KHDRBS1	0.266743	0.728165		MRPL16	0.133056	0.902706		TTC3	0.390188	-0.346939
GLDN	0.858338	0.300263		GPR174	0.197928	-0.0163496		IL18	0.233295	0.865413		KHDRBS3	0.484695	0.501228		MRPL17	0.897398	0.329873		TTC37	0.597682	0.125584
GLE1	0.671642	0.737937		GPR180	0.145494	0.953054		IL18BP	0.573585	-0.461		KHK	0.209997	0.960981		MRPL18	0.770703	-0.0161623		TTC4	0.870393	0.392997
GLG1	0.734289	0.856227		GPR183	0.989175	0.283989		IL18RAP	0.202509	-0.30462		KHNYN	0.587933	0.0591194		MRPL19	0.898721	0.11836		TTI2	0.55627	0.151167
GLI1	0.736821	0.462576		GPR34	0.0492022	0.983954		IL1A	0.816131	0.95955		KHSRP	0.575381	-0.227734		MRPL22	0.260212	0.658947		TUBA1B	0.417372	0.165162
GLI2	0.227598	-0.469592		GPR37	0.262595	0.421245		IL1R1	0.57502	0.137355		KIAA0100	0.316908	0.880378		MRPL24	0.00638178	0.972326		TUBB	0.889189	0.0598846
GLI3	0.485344	0.833348		GPR82	0.480099	0.863892		IL1R2	0.209483	0.954002		KIAA0355	0.753255	0.0519046		MRPL28	0.966397	0.260333		TUBGCP2	0.39342	0.096612
GLIPR1	0.628688	0.035452		GPR83	0.536029	0.616096		IL1RAP	0.405881	0.704702		KIAA0513	0.434526	-0.718801		MRPL3	0.353289	0.276376		TUBGCP3	0.370532	-0.0887888
GLIS2	0.664679	0.257229		GPRASP2	0.615533	0.192811		IL20	0.981042	0.390957		KIAA0930	0.328846	0.823955		MRPL35	0.586472	-0.405525		TUFM	0.268277	0.0339377
GLIS3	0.572395	0.0533464		GPRC5A	0.645103	-0.442615		IL21R	0.52974	-0.00738435		KIAA1109	0.522471	0.671984		MRPL38	0.733562	0.286302		TULP3	0.273457	0.53198
GLMN	0.587027	0.832222		GPRC5B	0.648473	0.433181		IL22RA2	0.317923	-0.134929		KIAA1191	0.82094	0.367353		MRPL39	0.616694	0.097126		TUT7	0.463844	-0.135901
GLMP	0.759966	-0.30906		GPRIN1	0.415198	0.567845		IL23R	0.982325	0.89863		KIAA1328	0.741319	0.76854		MRPL4	0.837365	0.408228		TWF1	0.2657	-0.408891
GLRX3	0.162139	0.92159		GPS2	0.0624559	0.97997		IL27RA	0.139979	0.979107		KIAA2013	0.419529	0.856037		MRPL42	0.708259	-0.413969		TWISTNB	0.613481	0.311062
GLRX5	0.251114	0.838579		GPSM2	0.506904	-0.533936		IL2RA	0.259313	0.933869		KIAA2026	0.8714	-0.66437		MRPL43	0.782917	-0.30787		TWNK	0.660278	0.384977
GLS	0.699039	0.64225		GPSM3	0.757562	-0.246147		IL33	0.729855	0.333537		KIDINS220	0.616894	0.439969		MRPL44	0.587702	-0.101406		TXNDC12	0.774527	0.381828
GLT8D1	0.549514	0.718179		GPT	0.769773	0.817922		IL4I1	0.825702	0.818991		KIF11	0.413143	0.260334		MRPL45	0.579925	0.387425		TXNDC9	0.817784	0.210499
GLT8D2	0.42293	-0.317953		GPX4	0.768628	0.365295		IL4R	0.612213	0.507992		KIF13A	0.40106	0.160436		MRPL46	0.339378	0.707843		TXNL1	0.687799	-0.0645053
GLTPD2	0.185398	0.383083		GPX8	0.556599	0.40195		IL5	0.302091	0.711314		KIF15	0.430911	-0.16656		MRPL47	0.424733	0.153268		TXNRD1	0.688682	0.713225
GLUD1	0.386415	0.985826		GRAMD1A	0.696836	0.64174		IL6	0.261385	-0.0190535		KIF18A	0.426956	-0.196071		MRPL48	0.116138	0.857362		TYRO3	0.599186	0.567578
GLUL	0.839633	0.230533		GRAMD1C	0.23244	-0.819753		IL6R	0.341534	0.947803		KIF1A	0.240153	0.633157		MRPL49	0.910148	0.270884		TYROBP	0.471238	0.309657
GLYCTK	0.83927	0.802422		GRAMD2B	0.823801	0.835048		IL6ST	0.573195	0.279264		KIF1B	0.487265	0.412484		MRPL50	0.614583	0.134327		TYSND1	0.39502	0.514382
GLYR1	0.893085	-0.51352		GRASP	0.676401	0.854554		IL7	0.287937	0.877492		KIF1C	0.575318	0.291164		MRPL52	0.978458	0.872483		TYW5	0.96671	0.566277
GM2A	0.709643	-0.779451		GRB10	0.732825	-0.126684		IL7R	0.595888	0.892428		KIF20A	0.447501	0.222365		MRPL54	0.34561	-0.52067		U2SURP	0.718177	-0.0874846
GMDS	0.920713	0.628351		GRB2	0.0387206	0.94583		ILDR1	0.136125	-0.138052		KIF20B	0.743314	0.145587		MRPL55	0.690127	0.354402		UAP1	0.249274	0.738004
GMFB	0.765075	-0.161554		GREB1L	0.693982	0.752282		ILF2	0.839213	0.646227		KIF22	0.569368	0.247601		MRPL9	0.517502	0.253046		UBA1	0.550294	0.848043
GMIP	0.907572	-0.11978		GRHL3	0.675398	0.0344968		ILF3	0.718355	-0.259195		KIF23	0.504429	-0.836484		MRPS10	0.485557	-0.222645		UBA6	0.414866	0.013873
GMNN	0.893313	-0.760374		GRHPR	0.585883	0.788831		ILK	0.668207	0.611642		KIF2A	0.50077	0.44495		MRPS18B	0.567105	-0.117993		UBALD1	0.249572	-0.791497
GMPPA	0.583774	0.730963		GRIA3	0.384838	0.789033		ILKAP	0.831263	0.538147		KIF2C	0.434153	0.0213464		MRPS24	0.639746	0.112116		UBAP1	0.34687	0.107717
GMPR2	0.21911	0.866552		GRIK2	0.555613	-0.385219		ILRUN	0.722471	-0.285432		KIF3A	0.992689	0.223505		MRPS26	0.0497683	0.968932		UBAP2	0.441069	0.0691455
GMPS	0.753229	0.11547		GRIN2D	0.832566	0.534767		ILVBL	0.811274	0.478415		KIF3B	0.517477	0.513985		MRPS27	0.63825	-0.594027		UBASH3B	0.491576	0.196723
GNA11	0.774241	-0.329096		GRIP1	0.22722	0.625101		IMMP1L	0.627232	0.907236		KIF4A	0.494692	0.0328437		MRPS31	0.455088	0.322786		UBB	0.695857	0.203819
GNA15	0.929932	0.129545		GRIPAP1	0.752828	0.0440375		IMMT	0.340407	0.933969		KIF5B	0.797072	0.175986		MRPS33	0.955153	-0.351601		UBC	0.903924	-0.182988
GNAI1	0.848885	0.374931		GRK2	0.724056	0.34808		IMP4	0.613807	0.658384		KIF7	0.395794	0.329658		MRPS34	0.201118	0.764189		UBE2A	0.966754	-0.0600191
GNAI2	0.705293	0.609363		GRK3	0.795013	0.885205		IMPDH1	0.672841	-0.0704308		KIFAP3	0.553695	0.701481		MRPS35	0.845189	-0.269288		UBE2G2	0.888725	0.156949
GNAI3	0.868726	-0.765383		GRK4	0.819321	0.177721		INCENP	0.438727	0.300373		KIFBP	0.891464	0.0110304		MRPS5	0.6932	0.733777		UBE2J1	0.277141	-0.487261
GNAS	0.805872	0.351331		GRK5	0.62238	-0.342227		ING3	0.740643	-0.703943		KIFC1	0.291566	-0.488332		MRPS9	0.920097	0.222133		UBE2J2	0.534068	-0.0787495
GNAT3	0.682167	0.22371		GRK7	0.335431	-0.102996		INIP	0.878347	0.827779		KIT	0.664818	-0.0788585		MRRF	0.950241	-0.540404		UBE2L6	0.211285	0.450938
GNAZ	0.368248	0.692483		GRN	0.665785	-0.419261		INO80	0.769907	0.394382		KIZ	0.871669	-0.276675		MRS2	0.583005	0.667001		UBE2Q1	0.493239	-0.67425
GNB1	0.745825	-0.266875		GRPEL2	0.814785	-0.189272		INO80D	0.680649	-0.233243		KLC4	0.674828	0.505153		MSANTD4	0.88931	0.57772		UBE2V1	0.810453	-0.526894
GNB1L	0.189568	0.87567		GRPR	0.209097	-0.617659		INPP1	0.722588	0.654268		KLF13	0.595658	0.437237		MSC	0.302603	0.704678		UBE2V2	0.646918	0.622395
GNB2	0.618403	0.959421		GRSF1	0.499506	0.882249		INPP4A	0.559661	0.891644		KLF16	0.965054	0.526423		MSH2	0.309214	0.617083		UBE2W	0.627012	-0.510584
GNB3	0.367926	0.354413		GRTP1	0.668506	0.241994		INPP4B	0.996229	0.411149		KLF4	0.728073	0.298777		MSH3	0.918727	0.49464		UBE2Z	0.216896	0.589771
GNB5	0.634593	0.910336		GRWD1	0.775642	0.718544		INPP5A	0.746722	-0.311594		KLF7	0.649073	0.432746		MSH4	0.402506	0.487006		UBE3A	0.520845	-0.211402
GNG8	0.422822	-0.2		GRXCR1	0.397002	0.589913		INPP5B	0.689843	-0.281216		KLF9	0.646794	-0.0702259		MSH6	0.448281	0.00808461		UBL5	0.843855	-0.0875892
GNL1	0.634089	0.772694		GSDMB	0.945648	0.0119711		INPP5D	0.39706	0.410843		KLHDC10	0.73247	0.283396		MSL1	0.989465	0.400852		UBL7	0.63895	0.0542789
GNL3	0.947464	0.294534		GSDMD	0.375667	0.679952		INPP5F	0.975189	-0.499277		KLHDC2	0.396176	0.546017		MSL2	0.403606	-0.318991		UBLCP1	0.55171	0.554654
GNL3L	0.707981	0.787337		GSDME	0.339756	0.200169		INPP5K	0.713506	-0.0335951		KLHDC3	0.419397	0.318082		MSL3	0.79228	0.370673		UBN2	0.379883	-0.362622
GNLY	0.0599617	-0.2		GSE1	0.780831	-0.636181		INPPL1	0.604786	0.568742		KLHDC4	0.480328	-0.940442		MSMB	0.650303	0.517231		UBQLN1	0.798842	0.0821152
GNPAT	0.602403	0.855849		GSK3B	0.847471	-0.303232		INSIG1	0.98971	-0.0866492		KLHL13	0.395048	-0.26612		MSMO1	0.45911	0.434386		UBQLN4	0.281332	0.252247
GNPDA2	0.58812	0.394155		GSPT1	0.864816	0.795575		INTS1	0.548581	0.700735		KLHL15	0.699988	-0.091441		MSN	0.294006	0.600678		UBR1	0.44557	0.590463
GNPNAT1	0.481764	0.784918		GSPT2	0.88536	0.218206		INTS10	0.630525	0.605752		KLHL18	0.504246	0.8721		MSR1	0.761663	-0.105787		UBTD1	0.33742	0.284615
GNPTAB	0.512898	0.968343		GSR	0.593659	0.634147		INTS11	0.257465	0.741393		KLHL2	0.827758	-0.247033		MSRB2	0.429024	-0.555603		UBTD2	0.23895	-0.516675
GNPTG	0.907214	0.727839		GSS	0.769661	0.530834		INTS12	0.887923	-0.365839		KLHL20	0.340117	0.610225		MSS51	0.360197	-0.242194		UBXN1	0.762459	0.479069
GNRH1	0.210672	1		GSTA4	0.724684	-0.17052		INTS13	0.750505	-0.154148		KLHL21	0.420959	-0.195314		MT1A	0.508606	0.201777		UBXN4	0.657304	-0.167173
GNS	0.701223	-0.779268		GSTCD	0.718859	0.567277		INTS14	0.541442	0.723013		KLHL24	0.397741	0.902703		MTA2	0.494282	-0.147261		UBXN6	0.72253	-0.105708
GOLGA1	0.607518	0.783676		GSTM3	0.950187	0.274665		INTS2	0.377802	0.710114		KLHL28	0.807535	-0.661693		MTAP	0.224403	0.818967		UBXN8	0.642841	-0.0327369
GOLGA3	0.781705	-0.176433		GSTO1	0.614509	-0.188042		INTS3	0.601738	-0.515068		KLHL3	0.85663	0.665063		MTCH1	0.178697	0.957264		UCHL3	0.712907	0.00981623
GOLGA4	0.870849	-0.642985		GSTZ1	0.43395	0.430767		INTS4	0.836229	0.609042		KLHL32	0.504826	0.39441		MTCH2	0.32797	0.607047		UCHL5	0.847039	0.703948
GOLGA5	0.696447	0.750282		GTDC1	0.836065	0.681166		INTS5	0.479435	0.876749		KLHL42	0.795181	0.123535		MTCL1	0.337142	0.195705		UCP2	0.670705	-0.0624742
GOLGB1	0.965657	-0.46888		GTF2A1	0.735153	0.123865		INTS6	0.692608	0.54175		KLHL5	0.540994	-0.5489		MTDH	0.99413	-0.705333		UEVLD	0.472777	0.11962
GOLIM4	0.879858	0.63017		GTF2A2	0.925334	-0.445557		INTS6L	0.888574	0.518414		KLHL8	0.386305	-0.699529		MTERF3	0.764724	0.265277		UFC1	0.778909	-0.162248
GOLM1	0.8018	0.69558		GTF2B	0.754089	0.45529		INTS8	0.982776	0.61576		KLHL9	0.601172	0.0946885		MTF2	0.412883	0.413046		UFD1	0.787281	0.163129
GOLT1B	0.699406	-0.673124		GTF2E2	0.831831	0.551444		INTS9	0.674098	0.762373		KMO	0.825149	0.882147		MTFMT	0.531986	-0.285708		UGCG	0.524097	0.448477
GOPC	0.774228	-0.184244		GTF2F1	0.842245	0.76923		INTU	0.798715	0.755699		KMT2B	0.586038	-0.0486356		MTFR1	0.452867	0.274031		UGDH	0.33188	-0.610484
GORAB	0.659799	-0.735873		GTF2H1	0.890167	0.540205		INVS	0.499955	0.863479		KMT2E	0.452415	0.927285		MTFR1L	0.572759	-0.237555		UGP2	0.958275	0.291764
GORASP2	0.746472	0.0135478		GTF2H3	0.570695	0.528366		IP6K1	0.645094	0.399203		KMT5A	0.603161	-0.118338		MTG1	0.38474	-0.732674		UHRF1BP1L	0.383605	-0.411792
GOSR1	0.780432	0.238918		GTF2I	0.751067	0.962563		IPO11	0.660194	0.179501		KNOP1	0.358411	0.868909		MTHFD1	0.570223	0.748477		UIMC1	0.302592	-0.356781
GOT1	0.732298	0.401052		GTF2IRD1	0.539891	0.0478151		IPO4	0.724953	0.507463		KPNA1	0.743815	-0.204097		MTHFD1L	0.304927	0.198389		ULK2	0.243229	-0.639779
GP1BA	0.0937047	-0.24969		GTF3A	0.128366	0.919779		IPO5	0.578005	0.814541		KPNA2	0.390669	0.468844		MTHFR	0.879382	0.228472		UMPS	0.421853	0.787727
GPAA1	0.985591	-0.38901		GTF3C1	0.889272	0.203691		IPO7	0.51026	0.573199		KPNA3	0.500273	0.92693		MTIF2	0.308753	0.629979		UNC50	0.601764	0.43117
GPAM	0.790203	0.956595		GTF3C3	0.78754	0.298843		IPO8	0.865453	0.936927		KPNA5	0.573845	-0.811362		MTM1	0.769466	0.370569		UNC93B1	0.589523	0.168709
GPANK1	0.334717	0.883411		GTF3C6	0.443749	0.52144		IPPK	0.732208	0.338635		KPNB1	0.574666	0.543128		MTMR1	0.985006	0.583974		UPF3B	0.248155	-0.845171
GPAT3	0.593416	-0.16685		GTPBP1	0.704483	0.878013		IQCC	0.964659	0.627983		KRAS	0.806599	0.370272		MTMR10	0.893931	0.585334		UPP1	0.880107	0.673403
GPAT4	0.781745	0.816966		GTPBP10	0.341108	0.718818		IQCD	0.473191	0.775069		KRI1	0.959072	0.287683		MTMR2	0.602308	0.927326		UPRT	0.385416	-0.256463
GPATCH1	0.630206	0.848685		GTPBP4	0.75201	0.625217		IQCE	0.816016	0.635636		KRT10	0.804774	-0.283785		MTMR3	0.704175	0.471019		UQCR10	0.987697	0.152062
GPATCH11	0.554023	0.516123		GTSE1	0.619371	-0.316873		IQGAP1	0.131637	0.934542		KRTCAP2	0.833553	0.751937		MTMR4	0.614471	0.191464		UQCRC1	0.833346	-0.17809
GPATCH2	0.68108	0.51638		GTSF1	0.0764356	0.92144		IQGAP2	0.463255	0.762404		KSR1	0.546492	0.219607		MTO1	0.745514	0.45508		UQCRFS1	0.301577	0.230446
GPATCH2L	0.730628	0.0695174		GUCD1	0.670929	0.650187		IQGAP3	0.562251	-0.292442		KTN1	0.990367	0.377938		MTOR	0.378135	0.0912414		UQCRQ	0.74242	-0.200838
GPATCH3	0.619012	0.578064		GUCY1A1	0.465711	0.722092		IQSEC1	0.647967	0.816794		KYAT3	0.918053	0.255337		MTPAP	0.890363	0.0775386		URB2	0.369657	-0.0184015
GPATCH4	0.822366	-0.785695		GUCY1B1	0.694009	0.63358		IQSEC2	0.558768	0.752122		KYNU	0.565407	0.440711		MTR	0.276352	-0.237481		URM1	0.642102	0.246036
GPBP1	0.436409	0.893697		GUF1	0.983784	0.248025		IRAK1	0.517208	0.839825		L1CAM	0.435937	0.625248		MTREX	0.980414	0.489385		USE1	0.650372	-0.0162506
GPBP1L1	0.865868	0.958502		GUK1	0.40673	0.815851		IRAK1BP1	0.918503	0.418257		L2HGDH	0.619873	0.682822		MTRF1	0.712123	0.194263		USF1	0.303059	-0.125103
GPC1	0.868629	-0.201092		GULP1	0.535498	0.298572		IRAK2	0.882356	0.942958		L3MBTL2	0.920185	0.548763		MTRF1L	0.745525	-0.387931		USF2	0.767881	0.709219
GPC4	0.553552	-0.318597		GUSB	0.956176	-0.530851		IRAK3	0.507248	0.652858		L3MBTL3	0.82463	0.631491		MTRR	0.456243	-0.553573		USF3	0.542799	0.125176
GPCPD1	0.743573	-0.688963		GXYLT2	0.674237	0.90603		IRAK4	0.416912	0.479516		LACTB	0.47149	0.270575		MTX1	0.870132	-0.321261		USO1	0.496124	-0.138668
GPD1	0.635207	0.370445		GYG1	0.284207	0.809654		IREB2	0.72259	-0.733435		LACTB2	0.207877	0.787853		MTX2	0.344923	0.552715		USP12	0.275457	-0.438355
GPD1L	0.849865	0.791506		GYS1	0.515295	0.571489		IRF1	0.942035	0.952649		LAMA4	0.448862	-0.143149		MUC13	0.165499	-0.325722		USP14	0.737176	-0.168499
GPD2	0.652333	0.78925		H1-3	0.58777	0.520367		IRF2	0.90896	0.47721		LAMB1	0.525751	0.237014		MUL1	0.64006	0.0137258		USP15	0.813247	0.678411
GPER1	0.323076	0.724285		H2AFZ	0.735473	0.249413		IRF2BP1	0.740996	-0.581618		LAMB2	0.416823	-0.52247		MUS81	0.450511	-0.216398		USP16	0.870408	-0.513501
GPHN	0.920916	-0.422067		H2AZ2	0.00862415	0.988001		IRF3	0.510738	0.349047		LAMC1	0.554959	-0.917651		MVK	0.758895	-0.733842		USP18	0.448465	0.686833
GPI	0.400964	0.929909		H3F3A	0.766981	0.488576		IRF5	0.893598	0.86599		LAMC2	0.300813	-0.461723		MVP	0.283811	0.7288		USP20	0.753765	0.52684
GPKOW	0.642643	0.503672		HACD3	0.908026	0.932148		IRF7	0.75406	0.919039		LAMP1	0.658097	-0.318514		MX1	0.944786	0.94088		USP24	0.735539	0.214078
GPM6B	0.745021	0.157383		HACD4	0.601314	0.75206		IRF9	0.813559	0.648993		LAMP2	0.620169	-0.0250151		MX2	0.260369	0.753979		USP25	0.349422	-0.775452
GPN1	0.693257	0.826992		HACE1	0.684617	0.583054		IRGQ	0.696803	0.315854		LAMTOR1	0.214638	0.95067		MXD1	0.220945	0.566176		USP40	0.444394	0.191599
GPN3	0.406304	0.75629		HACL1	0.530008	0.664352		IRS1	0.553595	0.0895727		LAMTOR2	0.940551	0.40731		MXD3	0.698282	0.672893		USP44	0.191946	-0.382831
GPR108	0.737884	0.215771		HADH	0.611444	0.843591		ISCA2	0.998961	0.455294		LAMTOR3	0.940911	0.0749777		MXD4	0.173305	0.446833		USP47	0.254553	-0.552582
GPR137	0.945669	0.787437		HADHA	0.500545	0.850353		ISCU	0.553324	0.919531		LAMTOR4	0.108526	-0.193387		MXI1	0.642142	0.691516		USP48	0.285064	-0.333933
GPR137C	0.633726	-0.348645		HADHB	0.773601	0.692446		ISG20	0.572064	0.996347		LANCL1	0.590874	0.0325351		MYADM	0.286786	0.158383		USP5	0.723027	0.411812
GPR155	0.647554	0.605076		HAGHL	0.430867	0.508038		ISG20L2	0.83717	0.0410305		LAP3	0.676443	-0.0421042		MYC	0.558541	-0.344578		USP6NL	0.234322	-0.324269
GPR156	0.298711	-0.414213		HAO1	0.559693	0.670397		ISOC1	0.260141	0.746457		LAPTM4A	0.615187	0.347574		MYCBP2	0.316506	0.437687		UTP18	0.565625	0.335159
GPR162	0.464994	0.710087		HAO2	0.679511	0.130601		IST1	0.621059	0.509506		LAPTM4B	0.654344	0.709248		MYD88	0.364694	0.556124		UTP3	0.528432	-0.363408
GPR174	0.174536	0.243215		HAP1	0.545905	-0.191693		ITFG2	0.757603	0.278966		LAPTM5	0.567426	-0.435716		MYEF2	0.430761	-0.588275		UTP4	0.455913	-0.360482
GPR180	0.226874	0.955607		HAPLN3	0.374056	0.468454		ITGA1	0.366113	-0.0692729		LARGE1	0.36229	-0.410558		MYL12A	0.623432	-0.0144754		UTP6	0.547567	0.021314
GPR183	0.966118	0.351197		HARBI1	0.643996	-0.25473		ITGA2	0.83681	0.635702		LARP1	0.249111	0.51653		MYLIP	0.738851	-0.147229		UTRN	0.208368	-0.0235381
GPR34	0.00997814	0.993943		HARS1	0.738972	0.649745		ITGA2B	0.721862	0.32726		LARP4	0.815807	0.899782		MYNN	0.753158	-0.0106288		UXS1	0.296736	-0.316198
GPR37	0.153414	0.318982		HARS2	0.664881	0.474853		ITGA3	0.423939	0.554216		LARP7	0.535136	0.225911		MYO10	0.303971	0.480387		UXT	0.651354	-0.196628
GPR82	0.414715	0.889911		HAT1	0.650284	-0.426887		ITGA4	0.809332	0.649278		LARS1	0.509373	0.688101		MYO1C	0.504959	-0.681005		VAMP4	0.409147	0.0398991
GPR83	0.198076	0.616096		HAUS1	0.563516	0.498366		ITGA5	0.62152	0.203092		LARS2	0.698405	0.0244114		MYO1E	0.414832	0.353194		VAMP7	0.383743	-0.464669
GPR85	0.451386	0.0215867		HAUS3	0.685865	0.692287		ITGA6	0.51704	0.431532		LAS1L	0.520462	0.413672		MYO1F	0.24109	0.0861726		VAPB	0.315173	0.586209
GPRASP2	0.601724	0.594346		HAUS5	0.637201	0.192127		ITGA8	0.295709	0.532351		LAT2	0.63555	0.607198		MYO5A	0.0122149	0.97834		VASH1	0.230901	0.221933
GPRC5A	0.697552	0.11207		HAUS6	0.495428	0.890953		ITGAE	0.788629	-0.209886		LATS1	0.573495	-0.594528		MYO6	0.756145	0.467176		VASH2	0.152542	0.499924
GPRC5B	0.623045	0.387448		HAUS7	0.692967	0.628961		ITGAL	0.643163	-0.140515		LAYN	0.534176	-0.0428897		MYO9A	0.420649	-0.53185		VAT1	0.785214	-0.11574
GPRIN1	0.433019	0.567845		HAVCR2	0.713463	-0.218461		ITGAV	0.822132	0.338938		LCLAT1	0.715587	0.233163		MYO9B	0.474574	0.82712		VAV1	0.786379	0.575818
GPS2	0.085336	0.959559		HBE1	0.12726	-0.743503		ITGB1	0.721343	-0.00200395		LCOR	0.17785	0.919302		MYOF	0.478746	0.278928		VBP1	0.463319	-0.852757
GPSM2	0.527348	-0.310011		HBEGF	0.919459	0.949231		ITGB1BP1	0.705696	0.881166		LCP1	0.640221	0.183901		MYSM1	0.879388	0.00113983		VCAM1	0.618761	-0.146723
GPSM3	0.719361	0.0699881		HBS1L	0.91178	-0.557874		ITGB1BP2	0.921404	0.240345		LCP2	0.757252	-0.0731845		MZB1	0.931987	0.675637		VCAN	0.0946376	0.50144
GPT	0.814874	0.856522		HCCS	0.770861	0.447132		ITGB2	0.773754	-0.0956316		LDAH	0.43492	0.631304		N4BP1	0.830475	0.49125		VCP	0.510316	0.207671
GPT2	0.680562	0.315441		HCFC2	0.861366	-0.331716		ITGB3	0.988544	0.60699		LDB1	0.758774	0.960774		N4BP2	0.959409	0.751887		VDAC1	0.28507	0.273526
GPX2	0.980603	0.219861		HCK	0.678455	0.158577		ITGB6	0.603231	0.261759		LDHA	0.517742	0.288179		NAA10	0.701989	0.54132		VDAC2	0.728716	0.469094
GPX4	0.950869	-0.131643		HCLS1	0.880502	0.694625		ITGB7	0.626276	0.557963		LDHC	0.539135	0.674749		NAA15	0.767287	0.143914		VDAC3	0.326501	0.072188
GPX8	0.55579	0.510241		HCRT	0.470849	0.337142		ITIH2	0.502694	0.283657		LDLRAD3	0.518631	0.566475		NAA20	0.908987	0.761809		VDR	0.17165	0.323932
GRAMD1A	0.657517	0.889195		HDAC10	0.972073	0.955794		ITIH3	0.00960903	0.960446		LDLRAD4	0.803652	0.680181		NAA25	0.602763	0.372836		VEZT	0.53469	0.235008
GRAMD1C	0.414138	-0.670635		HDAC2	0.585111	0.647088		ITIH5	0.621581	-0.502274		LDLRAP1	0.515812	0.0968064		NAA35	0.882928	0.508684		VHL	0.298367	0.280381
GRAMD2B	0.817664	0.891664		HDAC3	0.703063	0.330881		ITM2A	0.9796	0.573613		LEF1	0.567485	0.284637		NAA40	0.88776	0.848761		VIM	0.686317	0.372437
GRASP	0.570808	0.839003		HDAC4	0.683524	0.489719		ITM2B	0.386529	0.945693		LEMD2	0.472146	0.553103		NAA50	0.247437	0.691168		VMP1	0.667737	-0.69333
GRB10	0.76536	-0.28219		HDAC5	0.564483	0.906042		ITM2C	0.760421	0.490833		LEMD3	0.687694	-0.620788		NAAA	0.412956	0.879656		VPS11	0.206845	0.245638
GRB14	0.238656	0.589146		HDAC6	0.750504	0.813527		ITPK1	0.982313	0.847682		LENG1	0.841925	-0.841149		NAB1	0.886725	-0.20789		VPS13B	0.239651	-0.313693
GRB2	0.0394435	0.951145		HDAC9	0.735586	0.236264		ITPKC	0.625705	0.324906		LENG8	0.746111	0.632756		NAB2	0.359476	-0.628069		VPS16	0.29603	-0.525188
GREB1L	0.791321	0.721655		HDC	0.200616	-0.266948		ITPR2	0.677117	0.411667		LENG9	0.344394	0.444079		NABP1	0.989745	0.253		VPS18	0.651538	0.52798
GRHL3	0.640947	0.139266		HDDC2	0.495888	0.604974		ITPR3	0.684648	-0.164826		LEO1	0.748462	0.337637		NACC1	0.637652	0.72694		VPS26A	0.990251	-0.01252
GRHPR	0.548833	0.778425		HDDC3	0.188582	0.917562		ITSN1	0.433891	0.908096		LEPROT	0.351397	0.95878		NADK2	0.621476	-0.114569		VPS28	0.845552	-0.113934
GRIA3	0.507682	0.470039		HDGF	0.837942	0.86208		ITSN2	0.784264	-0.43288		LETM1	0.59537	0.101434		NADSYN1	0.981418	0.624537		VPS29	0.610624	0.308308
GRID1	0.0989777	-0.34142		HDGFL2	0.695423	0.735612		IVD	0.771665	0.769793		LETM2	0.38072	0.421737		NAF1	0.761392	0.665943		VPS35	0.713212	0.0704112
GRIK2	0.522234	0.0996362		HDHD2	0.704552	-0.429908		IVNS1ABP	0.612584	0.674037		LFNG	0.887075	-0.168769		NAGK	0.526109	0.0687004		VPS37A	0.458272	0.0363206
GRIN2D	0.525516	0.236389		HDHD5	0.588539	0.0893702		IZUMO1	0.822617	0.306304		LGALS3	0.523451	0.770197		NAGPA	0.68637	-0.0516985		VPS37C	0.346389	0.348422
GRIP1	0.233528	0.625101		HEATR1	0.656714	0.648843		IZUMO2	0.179146	-0.166076		LGALS8	0.994521	0.287081		NAGS	0.265544	-0.218061		VPS39	0.301449	-0.0922691
GRIPAP1	0.809301	-0.109157		HEATR5B	0.659606	0.878428		IZUMO4	0.426657	-0.514067		LGALSL	0.706988	0.230764		NAMPT	0.502465	0.953217		VPS41	0.261071	-0.251629
GRK2	0.755404	0.194361		HEATR9	0.542309	0.339137		JADE1	0.917109	0.747355		LGI4	0.858479	0.127938		NANS	0.376106	0.435408		VPS45	0.47697	0.280425
GRK3	0.792195	0.112818		HECA	0.808796	0.700909		JADE2	0.668703	0.611959		LGMN	0.892991	0.471247		NAP1L1	0.275592	0.869678		VPS4B	0.263287	0.207883
GRK4	0.876071	0.272961		HECTD1	0.815249	-0.188428		JADE3	0.687118	-0.512626		LHFPL2	0.970764	0.491794		NAP1L4	0.625847	-0.0469608		VPS50	0.900817	-0.217867
GRK5	0.636661	-0.630213		HECTD2	0.872674	0.5873		JAG1	0.359958	0.976026		LHPP	0.704363	0.801587		NAPA	0.728674	-0.0470188		VRK2	0.585398	-0.555267
GRK7	0.200391	-0.110119		HECTD3	0.799452	-0.71904		JAG2	0.381382	-0.209584		LIAS	0.964224	-0.0974863		NAPSA	0.909581	0.486722		VRK3	0.517358	0.439924
GRM4	0.109959	-0.352136		HECTD4	0.796386	0.873431		JAK1	0.549551	0.77634		LIFR	0.532361	0.113171		NARF	0.368203	-0.252358		VTI1B	0.754403	0.24004
GRN	0.655076	-0.475142		HELB	0.532151	0.8177		JAK2	0.580636	0.201777		LIG1	0.58695	0.466345		NARS1	0.343211	0.724523		VWA5A	0.238116	-0.0252504
GRPEL2	0.759416	0.180131		HELLS	0.854645	0.633521		JAK3	0.749182	0.277289		LIG3	0.655018	0.728329		NASP	0.350154	-0.793434		WAC	0.837383	0.563345
GRPR	0.229055	0.300381		HELQ	0.821197	-0.299837		JAKMIP1	0.385129	-0.180664		LIMK1	0.702958	0.489408		NAT10	0.721113	0.801565		WAPL	0.699883	0.246322
GRSF1	0.547096	0.890182		HELZ	0.629312	0.804473		JAKMIP3	0.424639	-0.436788		LIMK2	0.641211	-0.701128		NAT9	0.701974	-0.85545		WARS1	0.0748234	0.40227
GRTP1	0.649573	0.349025		HEMK1	0.71887	0.472906		JAML	0.439798	0.813942		LIN37	0.622931	0.0732901		NAV1	0.273147	0.460733		WARS2	0.851102	0.79633
GRWD1	0.719458	0.629078		HENMT1	0.25824	-0.770171		JARID2	0.605416	-0.00620342		LIN54	0.877436	0.786157		NAV3	0.418028	-0.138905		WASHC1	0.406118	-0.0290932
GRXCR1	0.650914	-0.153868		HEPACAM2	0.325439	-0.0460759		JMJD1C	0.928819	0.779995		LIN7B	0.6148	0.378835		NAXD	0.902134	-0.30937		WASHC4	0.802077	0.139585
GSC	0.26767	-0.614974		HERC1	0.596826	0.897158		JMJD4	0.736541	-0.0514936		LIN7C	0.5315	0.190768		NAXE	0.661393	0.188737		WASHC5	0.484669	-0.660825
GSDMB	0.9839	-0.120966		HERC5	0.890938	0.998996		JMJD8	0.690267	0.712679		LIN9	0.494824	0.59826		NBN	0.328547	0.687841		WASL	0.367867	-0.163646
GSDMD	0.408413	0.663572		HERC6	0.964102	0.991101		JMY	0.461168	0.340429		LINS1	0.732867	0.49251		NBR1	0.70059	0.47247		WBP1L	0.550832	-0.641027
GSDME	0.316528	-0.0899671		HERPUD2	0.547702	0.862495		JPH4	0.422082	0.891406		LIPA	0.875292	-0.0360449		NCAPH2	0.671063	0.558987		WBP2	0.211938	-0.543204
GSE1	0.719509	-0.356396		HES6	0.133833	0.964231		JPT1	0.974719	0.558203		LIPE	0.754579	0.42626		NCBP1	0.319951	0.430392		WDR26	0.564372	0.52005
GSK3B	0.833848	-0.552722		HESX1	0.280922	0.764722		JPT2	0.687839	0.588925		LIPG	0.901616	0.993679		NCBP2	0.420906	0.604183		WDR33	0.347819	-0.412665
GSPT1	0.885093	0.766629		HEXB	0.705074	-0.294976		JUNB	0.283745	0.884174		LIPT2	0.635846	0.465022		NCBP3	0.583873	0.485598		WDR4	0.466296	-0.00894128
GSPT2	0.69972	0.42263		HEXIM1	0.693451	0.184386		JUP	0.680549	0.47973		LIX1L	0.581441	-0.111604		NCEH1	0.872742	-0.00200179		WDR41	0.609257	0.678179
GSR	0.518856	0.870085		HEXIM2	0.248911	0.918713		KANSL1	0.6328	0.49763		LMAN1	0.584875	-0.0726887		NCF1	0.370792	0.958382		WDR45	0.335298	-0.03205
GSS	0.698275	0.736707		HEY1	0.210865	0.723941		KANSL1L	0.39867	0.850855		LMAN2	0.505695	0.498412		NCF2	0.283895	-0.216905		WDR46	0.402437	-0.124536
GSTA4	0.735013	-0.287341		HEY2	0.464391	0.618135		KANSL2	0.750194	0.550089		LMAN2L	0.938033	-0.0101993		NCF4	0.552924	0.109369		WDR5	0.903795	0.466195
GSTCD	0.648167	0.507704		HFM1	0.402925	-0.512694		KARS1	0.78302	0.329609		LMBR1L	0.917267	0.679669		NCK1	0.588694	-0.103997		WDR61	0.980588	0.257065
GSTM3	0.590995	0.625941		HGF	0.726786	0.514779		KAT14	0.644478	0.946281		LMBRD1	0.560829	0.571244		NCKAP1L	0.211895	0.572214		WDR74	0.496457	-0.0577668
GSTO1	0.523196	0.198281		HGH1	0.83205	0.868874		KAT2A	0.685161	0.592121		LMBRD2	0.442955	0.340479		NCKAP5L	0.511983	0.706064		WDR77	0.557306	-0.0571051
GSTO2	0.573607	0.266694		HHAT	0.210943	-0.418992		KAT2B	0.562467	0.245154		LMF1	0.93992	0.78886		NCL	0.332131	0.0382648		WDR82	0.797034	0.181574
GSTZ1	0.599173	-0.0325997		HHIP	0.445115	-0.401621		KAT5	0.980439	-0.0193025		LMF2	0.600802	0.00963992		NCLN	0.517472	0.341045		WDR83	0.723105	-0.0286616
GTDC1	0.794284	0.902776		HHLA2	0.879009	0.53805		KAT6B	0.947281	0.27407		LMLN	0.596256	0.459962		NCOA1	0.933058	0.662109		WDR83OS	0.848052	-0.33235
GTF2A1	0.645178	0.540762		HIBADH	0.763124	0.867692		KAT7	0.697522	0.334419		LMNA	0.548185	0.376611		NCOA3	0.360731	-0.436625		WHAMM	0.649466	0.308818
GTF2A2	0.71749	-0.29107		HIBCH	0.759498	0.068461		KATNA1	0.452689	0.651166		LMNB1	0.792265	-0.440422		NCOA4	0.803439	0.525256		WIPI2	0.845181	-0.279065
GTF2B	0.671333	0.809523		HID1	0.394257	0.849163		KATNAL1	0.718537	0.547006		LMNB2	0.422438	0.67625		NCOA5	0.855024	-0.194456		WLS	0.378235	-0.384952
GTF2E2	0.844061	0.771476		HIF1A	0.721014	0.386908		KATNB1	0.538796	0.733879		LMO2	0.905275	-0.107464		NCOA6	0.412681	-0.306346		WNK1	0.351043	-0.719646
GTF2F1	0.717022	0.758598		HIGD1A	0.784363	-0.564037		KATNBL1	0.422692	0.415644		LMTK2	0.758238	0.492048		NCOA7	0.803256	0.325577		WRAP53	0.41039	-0.305492
GTF2H1	0.861338	0.654979		HIKESHI	0.407462	0.149512		KBTBD2	0.582876	0.956777		LNPEP	0.44929	0.0688487		NCOR2	0.343683	0.345923		WRNIP1	0.405797	0.593231
GTF2H3	0.769029	-0.358299		HINT1	0.283737	0.374274		KBTBD3	0.825699	-0.194361		LNPK	0.49281	0.545186		NCSTN	0.690924	-0.308518		WTAP	0.145114	0.465485
GTF2I	0.738368	0.970911		HINT3	0.823458	-0.801618		KBTBD4	0.739136	0.401614		LNX2	0.509987	0.0953888		ND1	0.797144	0.0271703		XAB2	0.40762	-0.371144
GTF2IRD1	0.570976	-0.129319		HIP1	0.693365	0.315377		KBTBD8	0.820903	-0.202499		LONP2	0.377252	0.491884		ND2	0.34739	0.769155		XBP1	0.613617	-0.205768
GTF3A	0.166681	0.875371		HIP1R	0.254566	0.96579		KCMF1	0.927972	-0.66817		LONRF1	0.700087	-0.428294		ND3	0.663327	0.459382		XIAP	0.73209	0.0158091
GTF3C1	0.715886	0.0170828		HIPK1	0.056601	0.963674		KCNE3	0.555181	0.850674		LONRF3	0.933141	0.601432		ND4	0.584903	-0.0761292		XPO1	0.179788	0.196572
GTF3C3	0.681862	0.748413		HIPK2	0.857587	-0.325413		KCNH4	0.581741	0.175841		LOXL1	0.461329	-0.656375		ND4L	0.979045	0.31407		XPO5	0.20335	-0.170728
GTF3C4	0.644182	0.334184		HIPK3	0.757681	0.507889		KCNJ13	0.14937	0.76731		LOXL3	0.49052	0.0197783		ND5	0.310541	-0.264844		XPO7	0.293511	0.626712
GTF3C6	0.471648	0.492219		HIPK4	0.743074	0.0991566		KCNK13	0.504143	0.943265		LOXL4	0.383077	0.000153061		ND6	0.371717	0.245368		XRCC5	0.651685	-0.00346154
GTPBP1	0.654233	0.88418		HIRA	0.746839	-0.313515		KCNN4	0.910789	0.643986		LPAR2	0.863377	-0.0872668		NDC1	0.605075	0.526998		XRCC6	0.328258	-0.400561
GTPBP10	0.258786	0.754061		HIST1H2BD	0.597684	0.737693		KCNQ5	0.701573	0.233542		LPCAT1	0.659375	0.870381		NDEL1	0.344087	0.0964237		XRN1	0.259438	0.378005
GTPBP4	0.753329	0.525043		HIVEP1	0.664288	0.261351		KCNT1	0.728655	0.551147		LPCAT2	0.83816	0.874981		NDFIP1	0.555862	0.477598		XRN2	0.776698	-0.556756
GTSE1	0.658793	-0.229145		HIVEP2	0.615197	0.561858		KCP	0.421847	0.131943		LPCAT3	0.785822	0.591858		NDFIP2	0.321866	-0.25469		YAE1	0.344587	-0.269764
GTSF1	0.141577	0.906727		HJURP	0.367507	0.422178		KCTD10	0.702916	0.714144		LPCAT4	0.786498	0.244074		NDOR1	0.741096	0.56778		YARS1	0.184159	-0.000407124
GUCD1	0.532285	0.806975		HK1	0.684464	0.573818		KCTD12	0.666597	-0.866553		LPGAT1	0.578506	0.597059		NDUFA1	0.811834	0.150531		YBX1	0.413366	0.151552
GUCY1A1	0.31466	0.86262		HK2	0.69525	0.413827		KCTD17	0.357257	0.740891		LPIN1	0.6683	0.242682		NDUFA10	0.351387	0.756333		YBX3	0.905615	-0.557953
GUCY1B1	0.671251	0.604878		HK3	0.832747	0.658333		KCTD20	0.620691	0.147846		LPIN3	0.691409	-0.193618		NDUFA11	0.634753	0.630101		YIF1A	0.817775	0.632626
GUF1	0.979953	0.586877		HLA-DOB	0.350598	0.121999		KCTD6	0.79778	-0.47639		LPXN	0.267898	0.92636		NDUFA13	0.736922	0.479375		YIF1B	0.486199	0.886545
GUK1	0.328688	0.848855		HLA-DRA	0.7407	-0.634223		KCTD9	0.764313	-0.52573		LRATD1	0.880397	0.850514		NDUFA2	0.544346	0.678925		YIPF1	0.271793	-0.743181
GULP1	0.474024	0.555111		HLCS	0.675857	0.90056		KDELR3	0.699056	-0.0675417		LRCH1	0.500171	0.183722		NDUFA6	0.695252	-0.392508		YIPF2	0.5725	-0.284969
GUSB	0.951827	-0.468683		HLTF	0.785436	0.179833		KDM1A	0.7121	-0.430966		LRCH3	0.654129	0.447069		NDUFA8	0.593827	0.235216		YIPF6	0.692774	-0.123928
GXYLT2	0.513615	0.891192		HM13	0.898636	0.242955		KDM1B	0.877573	0.653505		LRCH4	0.951952	0.392971		NDUFA9	0.707539	-0.599536		YKT6	0.810278	-0.0907441
GYG1	0.295719	0.807197		HMBOX1	0.829972	-0.487602		KDM2A	0.621489	0.572803		LRFN3	0.270284	-0.397616		NDUFAB1	0.605375	0.5277		YLPM1	0.27422	-0.239241
GYS1	0.444065	0.586858		HMBS	0.631756	0.508702		KDM3A	0.768678	0.259734		LRIF1	0.868353	0.235183		NDUFAF1	0.874528	0.454163		YPEL5	0.361533	-0.250888
H1-3	0.545845	0.504711		HMCES	0.745656	-0.538197		KDM4B	0.616311	0.492961		LRIG1	0.422518	-0.615467		NDUFAF2	0.635533	-0.230137		YTHDC2	0.58927	0.781513
H2AFZ	0.915715	0.2747		HMG20A	0.566825	0.912395		KDM4C	0.600224	-0.578485		LRIG3	0.324691	0.179999		NDUFAF3	0.428213	0.707245		YTHDF2	0.560956	0.0926519
H2AZ2	0.000527502	0.996126		HMGB2	0.7798	0.325031		KDM5A	0.756821	0.185874		LRP11	0.686864	0.889		NDUFAF4	0.355052	0.56134		YWHAB	0.430193	0.322268
H3F3A	0.798639	0.457865		HMGCL	0.97538	-0.578174		KDM5B	0.581772	0.727298		LRP12	0.659224	0.690643		NDUFAF5	0.440419	0.534757		YWHAH	0.790765	-0.14642
HACD3	0.950747	0.982337		HMGCLL1	0.281868	-0.313815		KDM5C	0.381395	0.873319		LRP5	0.571901	-0.250378		NDUFAF6	0.945647	-0.211129		YWHAZ	0.404186	-0.528779
HACD4	0.538879	0.803405		HMGCR	0.459646	0.970322		KDM6A	0.645293	0.671679		LRP6	0.344599	0.90347		NDUFAF7	0.522095	-0.22271		ZBTB24	0.349925	-0.689291
HACE1	0.72179	0.370303		HMGCS1	0.725618	0.763058		KDM6B	0.494009	0.600785		LRP8	0.611297	0.583641		NDUFB10	0.226396	0.872699		ZBTB33	0.485102	0.336247
HACL1	0.663054	0.508737		HMGN2	0.667589	-0.125225		KDM7A	0.568588	0.18043		LRPAP1	0.64925	-0.156522		NDUFB3	0.723731	0.67043		ZBTB6	0.421181	-0.226097
HADH	0.676756	0.830369		HMGN3	0.602477	0.395601		KDM8	0.878727	-0.534409		LRPPRC	0.46582	0.516943		NDUFB5	0.845743	0.572012		ZBTB8OS	0.976211	0.236592
HADHA	0.583215	0.769088		HMGN4	0.78011	0.133108		KDSR	0.753778	-0.68358		LRR1	0.958921	0.755023		NDUFB6	0.564813	0.767919		ZC3H13	0.377821	-0.227463
HADHB	0.785505	0.712764		HMGXB3	0.866867	0.239652		KEAP1	0.722599	-0.325038		LRRC1	0.442971	-0.119889		NDUFB8	0.342918	0.768558		ZC3H15	0.976399	-0.441934
HAGHL	0.241999	0.786787		HMGXB4	0.412652	0.882789		KHDRBS1	0.199447	0.829803		LRRC14	0.583358	-0.590039		NDUFB9	0.758215	0.611524		ZC3H7A	0.561086	0.123882
HAO1	0.776063	0.235467		HMMR	0.653022	0.288464		KHDRBS3	0.960478	0.728919		LRRC20	0.404287	0.357563		NDUFS1	0.774919	0.0402027		ZC3H8	0.518946	0.145903
HAO2	0.641292	0.287321		HMOX2	0.563154	0.193567		KHK	0.556661	0.818503		LRRC28	0.672616	0.357606		NDUFS2	0.613856	0.867174		ZC3HAV1	0.353987	0.703375
HAP1	0.577839	0.657987		HMX3	0.324679	-0.237066		KHNYN	0.713711	0.475908		LRRC32	0.386984	0.594657		NDUFS4	0.968786	-0.439333		ZCCHC9	0.974239	-0.00123132
HAPLN1	0.220842	-0.214954		HNF1A	0.386673	-0.0850706		KHSRP	0.585849	-0.801096		LRRC41	0.632846	0.827091		NDUFS5	0.984078	0.688293		ZDHHC16	0.520187	0.409411
HAPLN3	0.392283	0.557123		HNRNPA1	0.697086	0.5191		KIAA0100	0.435001	0.891537		LRRC42	0.817221	0.344462		NDUFS6	0.342389	0.612588		ZDHHC20	0.745252	0.204801
HARBI1	0.648738	-0.0259589		HNRNPA3	0.100761	0.988952		KIAA0355	0.696293	-0.3343		LRRC51	0.825924	-0.130009		NDUFV1	0.419145	0.495186		ZDHHC7	0.380812	0.439251
HARS1	0.678395	0.677978		HNRNPD	0.802021	-0.339088		KIAA0513	0.622695	0.0548543		LRRC57	0.173379	0.817201		NECAP1	0.183981	0.152418		ZDHHC9	0.478155	0.214252
HARS2	0.720411	0.362325		HNRNPH1	0.802016	-0.489778		KIAA0556	0.495403	0.385499		LRRC59	0.930662	-0.779294		NECAP2	0.676772	0.885813		ZFAND1	0.614465	0.783634
HAT1	0.588062	-0.127963		HNRNPH3	0.66693	-0.0890607		KIAA0586	0.367186	0.601124		LRRC6	0.392192	0.0940011		NECTIN3	0.378745	0.239239		ZFAND2B	0.538906	0.327957
HAUS1	0.530891	0.430853		HNRNPLL	0.703633	0.605297		KIAA0895	0.568221	0.0382201		LRRC8A	0.786447	-0.74622		NEIL1	0.324717	-0.307126		ZFAND5	0.206627	-0.453029
HAUS3	0.776141	0.57558		HNRNPM	0.466328	0.882766		KIAA0930	0.352344	0.924935		LRRC8C	0.822646	0.177033		NEK1	0.484269	-0.624299		ZFAND6	0.95344	-0.675093
HAUS5	0.629421	0.553634		HNRNPR	0.836387	0.721024		KIAA1109	0.691012	0.336342		LRRCC1	0.526698	0.0815737		NEK3	0.290894	-0.501972		ZFP1	0.719786	0.125671
HAUS6	0.74271	0.511402		HNRNPU	0.703745	0.585059		KIAA1191	0.952603	0.908603		LRRFIP1	0.339184	0.263384		NEK4	0.506134	-0.168685		ZFP2	0.842109	0.71934
HAUS7	0.709699	0.323331		HNRNPUL1	0.573059	0.760253		KIAA1324L	0.570652	-0.372851		LRRFIP2	0.737672	-0.380305		NEK6	0.884127	0.695477		ZFP36L1	0.830568	0.0333386
HAVCR2	0.635753	-0.421403		HOGA1	0.76575	0.527812		KIAA1328	0.78341	0.782294		LRRIQ3	0.949173	-0.0297432		NEK9	0.544404	-0.453917		ZFPL1	0.826963	0.310583
HBE1	0.136694	-0.633352		HOMER1	0.739681	0.938148		KIAA1614	0.360962	0.462263		LRRK1	0.639349	0.129269		NELFA	0.810149	0.256341		ZFYVE1	0.486068	-0.200107
HBEGF	0.977445	0.954878		HOMER2	0.360724	-0.744311		KIAA1841	0.435548	0.554624		LRRK2	0.757684	0.645215		NELFB	0.640904	0.942588		ZFYVE26	0.178047	0.0159419
HBS1L	0.866375	-0.528325		HOMEZ	0.860561	-0.426756		KIAA1958	0.615591	0.250087		LSG1	0.728356	0.13733		NELFCD	0.673971	-0.467248		ZFYVE27	0.526133	0.388879
HCCS	0.697228	0.677854		HOOK2	0.545218	-0.651782		KIAA2013	0.700983	0.847455		LSM14A	0.716315	0.163352		NELFE	0.170116	0.800592		ZMAT2	0.546977	-0.120631
HCFC2	0.877223	-0.0868373		HOOK3	0.709679	0.365609		KIAA2026	0.710586	0.862573		LSM3	0.856424	0.279434		NEMF	0.876801	-0.430493		ZMAT5	0.388957	-0.161148
HCK	0.724639	0.597066		HORMAD1	0.895293	0.194781		KIDINS220	0.75499	0.61502		LSM7	0.862975	0.747323		NEPRO	0.846654	-0.0389861		ZMIZ1	0.12429	0.858119
HCLS1	0.799284	0.633574		HOXA11	0.352643	-0.23843		KIF11	0.565349	-0.373003		LSS	0.560163	0.104947		NET1	0.208255	0.622097		ZMIZ2	0.302539	0.0178189
HCN3	0.498471	0.186103		HOXA5	0.414925	-0.148927		KIF12	0.543397	-0.16785		LTA4H	0.743446	0.37312		NEU1	0.351242	-0.338903		ZMYM2	0.257808	0.66968
HCRT	0.314613	-0.701615		HOXA7	0.471216	0.0944412		KIF13A	0.53351	0.267152		LTBP1	0.501129	-0.0147322		NEU3	0.533153	0.113535		ZNF106	0.35254	0.105074
HDAC10	0.991512	0.928155		HOXB4	0.09336	0.72753		KIF14	0.409882	-0.236123		LTBP3	0.521427	-0.680959		NEURL1	0.599669	0.194053		ZNF135	0.340296	-0.294843
HDAC2	0.64296	0.63697		HOXD9	0.238325	-0.192066		KIF15	0.636529	0.410687		LTBR	0.806584	0.685515		NEURL2	0.393301	-0.271831		ZNF143	0.486685	-0.288128
HDAC3	0.696931	0.460754		HP1BP3	0.772815	-0.0358123		KIF18A	0.545999	-0.0596851		LTN1	0.823964	-0.154428		NF1	0.295187	0.808505		ZNF146	0.968993	0.61256
HDAC4	0.697787	0.341744		HPCAL1	0.643096	0.197392		KIF1B	0.624824	0.688152		LTO1	0.839717	0.42249		NFAT5	0.683517	0.935782		ZNF207	0.905913	0.471215
HDAC5	0.576459	0.918724		HPF1	0.834867	0.729105		KIF1C	0.597523	0.563119		LUC7L	0.672072	-0.59258		NFATC2IP	0.493018	-0.412505		ZNF322	0.343587	-0.837888
HDAC6	0.681505	0.824745		HPGD	0.259124	-0.815736		KIF20A	0.512971	0.416076		LUC7L3	0.964077	-0.316744		NFATC3	0.252927	0.464724		ZNF385A	0.206288	0.495203
HDAC7	0.648472	0.127193		HPS1	0.772232	0.715784		KIF20B	0.885919	0.516878		LUM	0.43816	-0.0526806		NFE2L1	0.472724	0.41748		ZNF410	0.423106	-0.431208
HDAC9	0.800675	-0.0786794		HPS3	0.473047	0.938093		KIF22	0.689873	0.640748		LUZP1	0.554879	0.323606		NFE2L2	0.283126	0.684575		ZNF428	0.772607	0.24889
HDC	0.178765	0.795905		HPS4	0.960511	0.641592		KIF23	0.485129	0.518759		LXN	0.429059	0.608092		NFIL3	0.873361	-0.0747974		ZNF524	0.783385	0.368037
HDDC2	0.30809	0.830716		HPS6	0.571204	0.257157		KIF24	0.492909	0.401053		LY9	0.653746	0.361649		NFKB1	0.44344	0.785612		ZNF526	0.698383	0.0895754
HDDC3	0.0953078	0.949959		HPSE	0.822621	0.849788		KIF27	0.476205	-0.0549794		LY96	0.971877	-0.487999		NFKB2	0.702396	0.40262		ZNF567	0.355763	-0.0486143
HDGF	0.879693	0.824318		HR	0.285048	0.718025		KIF2A	0.486785	0.563217		LYAR	0.882157	0.242445		NFKBIA	0.145107	0.977155		ZNF598	0.276681	-0.285656
HDGFL2	0.713526	0.516427		HRH1	0.64085	0.976967		KIF2C	0.617004	0.334742		LYN	0.877526	0.574977		NFKBIB	0.317328	0.612526		ZNF618	0.377259	-0.109869
HDHD2	0.767727	0.235336		HRH4	0.72115	0.632015		KIF3A	0.845701	-0.624385		LYPLA1	0.217785	0.792278		NFKBID	0.840227	0.442209		ZNF624	0.716322	0.155078
HDHD5	0.669664	0.467242		HS1BP3	0.787539	0.584617		KIF3B	0.846517	0.419107		LYPLA2	0.838814	0.592891		NFKBIE	0.801373	0.418028		ZNF644	0.59027	0.623879
HEATR1	0.729667	0.468272		HS3ST1	0.999916	0.766269		KIF3C	0.394397	0.374895		LYPLAL1	0.793695	0.685232		NFKBIL1	0.794929	0.495013		ZNF7	0.847741	0.486918
HEATR5B	0.628426	0.928049		HS6ST1	0.691807	0.896829		KIF4A	0.487506	-0.592957		LYRM1	0.182717	0.978622		NFKBIZ	0.788371	0.958535		ZNF75D	0.615388	0.0255076
HEATR9	0.50738	-0.0236464		HSBP1L1	0.707778	-0.267321		KIF5B	0.801233	0.413236		LYSMD1	0.903375	0.277203		NFRKB	0.737926	0.599472		ZNF768	0.486169	0.482615
HECA	0.758982	0.616054		HSD11B1	0.204976	0.933355		KIF5C	0.719189	-0.218903		LYSMD2	0.766589	0.732997		NFXL1	0.593517	-0.172331		ZNHIT6	0.324677	-0.421023
HECTD1	0.8621	0.593278		HSD11B1L	0.827174	0.164637		KIF7	0.462975	0.0742815		LYSMD3	0.857958	0.613724		NFYA	0.988342	0.164105		ZNRD1	0.495531	0.788501
HECTD2	0.692214	0.782626		HSD11B2	0.687992	0.587714		KIFAP3	0.828134	0.106412		LYST	0.999063	-0.044906		NFYB	0.671442	-0.3198		ZRANB2	0.331429	-0.910293
HECTD3	0.856463	-0.214236		HSD17B11	0.682698	-0.201503		KIFBP	0.969106	-0.0576019		LYVE1	0.296344	-0.284246		NFYC	0.780735	0.0769038		ZRSR2	0.416365	-0.49288
HECTD4	0.791778	0.778356		HSD17B12	0.919417	0.438133		KIRREL1	0.328335	0.596595		LZTFL1	0.263463	0.80642		NGLY1	0.914575	0.510176		ZSCAN12	0.785245	0.76942
HELB	0.567481	0.722033		HSD17B4	0.894943	0.87793		KIT	0.552733	0.3201		LZTR1	0.61264	0.491705		NHS	0.541778	0.661228		ZSWIM8	0.513206	-0.49807
HELLS	0.848838	0.646993		HSD17B7	0.136657	0.87479		KIZ	0.921752	0.862648		LZTS3	0.4027	0.38215		NHSL1	0.399616	0.387957		ZW10	0.395292	-0.00533638
HELQ	0.852836	0.1223		HSD17B8	0.669342	0.169821		KLC4	0.675498	0.431795		MACC1	0.96363	0.674737		NIBAN1	0.551772	0.503218		ZYX	0.127967	0.288108
HELZ	0.61887	0.690821		HSDL1	0.891294	0.521514		KLF10	0.553879	0.185118		MACF1	0.682196	-0.621613		NIBAN2	0.428079	-0.23588
HEMK1	0.597772	0.771588		HSDL2	0.963803	0.675961		KLF13	0.509836	0.549349		MACO1	0.690872	-0.601563		NIN	0.65419	-0.0915967
HENMT1	0.429697	0.3686		HSF1	0.761784	0.42366		KLF16	0.90393	0.657369		MACROD1	0.706009	-0.537475		NIPAL3	0.308976	0.0047427
HEPACAM2	0.326135	-0.593061		HSF2	0.343043	0.769202		KLF4	0.682514	-0.16175		MACROD2	0.407899	0.651377		NIPBL	0.74892	-0.420979
HEPH	0.492778	-0.0662061		HSF4	0.547242	0.587101		KLF7	0.942147	0.452179		MACROH2A1	0.732514	0.496502		NIPSNAP3A	0.442423	-0.623874
HERC1	0.517636	0.93309		HSP90AA1	0.779941	0.857222		KLF9	0.765032	-0.220146		MAD2L2	0.702143	-0.102491		NISCH	0.515947	0.321053
HERC5	0.834896	0.995255		HSP90AB1	0.927396	0.565563		KLHDC10	0.476327	0.863124		MADD	0.87045	0.719777		NIT2	0.459591	0.0590721
HERC6	0.994373	0.979581		HSP90B1	0.693758	0.562325		KLHDC2	0.364963	0.615974		MAFF	0.805167	0.726135		NKAP	0.90361	0.144267
HERPUD2	0.585503	0.815089		HSPA13	0.343364	0.88927		KLHDC3	0.576242	-0.621013		MAGED1	0.355201	0.785479		NKAPD1	0.827124	-0.168427
HES6	0.24965	0.93769		HSPA14	0.863783	0.543217		KLHDC4	0.539626	0.137839		MAGEF1	0.316859	0.506347		NKG7	0.35089	0.555286
HESX1	0.225758	0.846164		HSPA1L	0.649502	0.650866		KLHDC8B	0.257788	-0.87327		MAGEH1	0.956964	0.702928		NKIRAS1	0.284748	0.848862
HEXB	0.760629	-0.335772		HSPA4	0.542245	0.92666		KLHL13	0.599173	0.597027		MAGI1	0.420431	-0.0509714		NKIRAS2	0.703812	0.162245
HEXIM1	0.654569	0.165112		HSPA5	0.425956	0.91958		KLHL15	0.824011	0.644544		MAGI3	0.900843	-0.134188		NKRF	0.398642	0.795807
HEXIM2	0.257325	0.906264		HSPA8	0.0188225	0.223938		KLHL18	0.469754	0.871611		MAGIX	0.0560005	0.936527		NKTR	0.616267	-0.0340646
HEY1	0.219407	0.50411		HSPA9	0.6895	0.620352		KLHL2	0.797831	-0.672796		MAGOH	0.810834	0.486222		NLE1	0.308417	0.116309
HEY2	0.551344	0.325348		HSPB11	0.754781	0.695711		KLHL20	0.255519	0.820078		MAGOHB	0.7382	-0.474838		NLN	0.267053	-0.34407
HFM1	0.480115	-0.164625		HSPB6	0.859397	0.874324		KLHL21	0.561352	0.172033		MAGT1	0.603193	0.147764		NLRP3	0.165969	0.993607
HGF	0.731695	0.513676		HSPBAP1	0.88394	0.75387		KLHL24	0.565652	0.781167		MALT1	0.834641	0.290939		NME2	0.984347	0.885885
HGH1	0.836343	0.927419		HSPBP1	0.8711	0.240267		KLHL28	0.958215	0.492393		MAMDC2	0.887705	0.697482		NME3	0.987644	-0.0126014
HHAT	0.219995	-0.706853		HSPD1	0.954847	0.687198		KLHL29	0.323858	-0.11037		MAMDC4	0.754318	0.0539937		NME6	0.562464	0.0922921
HHIP	0.495025	-0.780593		HSPE1	0.77003	0.922297		KLHL3	0.490484	0.295257		MAML1	0.574608	0.277753		NMI	0.0446025	0.964066
HHLA2	0.222733	-0.0560771		HSPG2	0.658431	-0.644389		KLHL32	0.356919	0.39441		MAMSTR	0.505049	-0.580171		NMRAL1	0.637517	0.488085
HIBADH	0.833341	0.815579		HSPH1	0.767939	0.564109		KLHL35	0.246137	-0.582054		MAN1A1	0.487997	-0.104055		NMRK1	0.420653	-0.298739
HIBCH	0.702203	0.289492		HTATIP2	0.0104578	0.975856		KLHL41	0.418764	-0.646272		MAN1A2	0.54332	0.188576		NMT1	0.561743	-0.272852
HID1	0.389787	0.807851		HTATSF1	0.946714	0.801321		KLHL42	0.835165	0.0321619		MAN2A1	0.533161	0.827156		NNT	0.772444	0.500749
HIF1A	0.706932	0.400894		HTR7	0.845608	0.9723		KLHL5	0.625414	0.00135398		MAN2A2	0.508067	0.747633		NOB1	0.967708	-0.360128
HIGD1A	0.929198	-0.657726		HTRA1	0.675315	0.920524		KLHL8	0.528528	-0.0174202		MAN2C1	0.658915	0.562495		NOC2L	0.312788	-0.2
HIKESHI	0.970844	0.0927897		HTRA3	0.558556	0.167066		KLHL9	0.590541	0.582855		MANBA	0.767086	0.416649		NOC3L	0.857099	0.305962
HINT1	0.709829	0.454116		HTT	0.477591	0.97962		KMO	0.714611	0.798429		MAOB	0.589443	0.0813589		NOC4L	0.546067	0.63967
HINT3	0.809878	-0.613098		HUWE1	0.544177	0.847896		KMT2B	0.542487	0.391406		MAP11	0.675355	-0.315097		NOCT	0.300265	-0.0633466
HIP1	0.63464	0.581245		HVCN1	0.898459	-0.33619		KMT2C	0.686512	-0.432048		MAP1B	0.553917	-0.412566		NOL11	0.543719	0.0380178
HIP1R	0.325233	0.961718		HYAL1	0.448421	0.525439		KMT2E	0.739166	0.674054		MAP1LC3A	0.351201	0.525663		NOL4L	0.316724	-0.186817
HIPK1	0.103696	0.938763		HYAL2	0.653597	0.969035		KMT5A	0.598358	-0.345834		MAP1LC3B	0.997602	-0.626991		NOL8	0.808483	-0.067268
HIPK2	0.948276	-0.346684		HYAL3	0.843385	0.516741		KNOP1	0.713675	0.557979		MAP1S	0.61966	0.454894		NOL9	0.525729	0.0214057
HIPK3	0.729172	0.558378		HYI	0.638938	0.263666		KPNA1	0.771709	-0.32823		MAP2K2	0.419073	0.487915		NOLC1	0.841938	0.117878
HIPK4	0.781356	0.545644		HYKK	0.912101	0.82934		KPNA2	0.442834	0.5902		MAP2K4	0.603877	0.0916894		NONO	0.207776	0.876931
HIRA	0.72493	0.0957083		HYOU1	0.613789	0.749462		KPNA3	0.378342	0.960394		MAP2K5	0.502073	-0.66114		NOP14	0.289426	0.586248
HIST1H2BD	0.620464	0.639276		IAH1	0.329213	0.783967		KPNA5	0.71185	0.801206		MAP2K6	0.318465	-0.251913		NOP53	0.487748	0.322904
HIVEP1	0.584826	0.608728		IARS1	0.783214	0.780293		KPNB1	0.610845	0.508147		MAP3K1	0.810053	-0.27973		NOP56	0.294132	-0.628382
HIVEP2	0.558843	0.777314		IARS2	0.717471	0.781119		KRAS	0.822598	0.147568		MAP3K14	0.516754	0.440406		NOP58	0.569774	-0.619981
HJURP	0.379534	-0.417937		IBA57	0.787818	0.831583		KRI1	0.745793	0.426964		MAP3K2	0.662586	-0.507739		NOP9	0.581962	0.0128733
HK1	0.706635	0.611775		IBSP	0.620804	-0.00358409		KRT10	0.859821	-0.70941		MAP3K20	0.426051	0.59351		NOSIP	0.910474	-0.147719
HK2	0.824089	-0.00710535		IBTK	0.900179	0.568946		KRT23	0.371438	0.321686		MAP3K3	0.577213	0.154218		NOTCH2	0.403035	-0.07119
HK3	0.796796	0.600222		ICAM1	0.723341	0.976838		KRT5	0.488208	0.788506		MAP3K4	0.518612	-0.439316		NOTCH4	0.428112	-0.158502
HKDC1	0.919712	0.645799		ICAM5	0.554033	0.696561		KRTCAP2	0.754857	0.884971		MAP3K5	0.581708	0.24657		NPAT	0.376769	-0.680834
HLA-DOB	0.24001	0.106186		ICE2	0.96088	0.764898		KSR1	0.71678	0.241084		MAP3K6	0.715168	0.774454		NPC1	0.352105	0.189989
HLA-DRA	0.742732	-0.730753		ICK	0.919089	0.87776		KTN1	0.899303	0.334315		MAP3K8	0.485488	0.950779		NPC2	0.266909	0.817301
HLCS	0.717305	0.780874		ICOS	0.121118	0.21498		KYAT3	0.969924	-0.0104173		MAP4K1	0.866595	0.354429		NPEPL1	0.996372	-0.627824
HLTF	0.781205	0.158659		ID2	0.207594	0.869559		KYNU	0.709712	0.0967707		MAP4K2	0.952844	0.557037		NPEPPS	0.407635	0.518258
HM13	0.921331	0.115524		ID4	0.575027	-0.66109		L1CAM	0.497325	-0.57132		MAP4K3	0.703678	0.0299204		NPHP1	0.365533	-0.289922
HMBOX1	0.758976	-0.853508		IDE	0.740016	0.965573		L2HGDH	0.906912	-0.193199		MAP4K4	0.681561	0.836609		NPHP4	0.464247	0.277326
HMBS	0.640994	0.756126		IDH1	0.947388	0.921735		L3MBTL2	0.432374	0.904875		MAP7D1	0.558397	0.28997		NPL	0.376491	0.774642
HMCES	0.736456	-0.767572		IDH2	0.722813	0.902218		L3MBTL3	0.88535	0.801822		MAP7D2	0.92904	0.209692		NPM1	0.158915	0.842751
HMG20A	0.599966	0.918748		IDH3B	0.707683	0.952891		LACTB	0.398674	0.622378		MAP9	0.590426	0.421749		NPM3	0.347474	-0.214808
HMGB2	0.751757	-0.0469282		IDH3G	0.0889346	0.948672		LACTB2	0.263148	0.811135		MAPK1	0.583048	-0.21649		NPTN	0.296066	0.877689
HMGCL	0.945325	0.129417		IDI1	0.178946	0.906666		LAD1	0.478376	0.0649768		MAPK14	0.691339	0.360328		NPY1R	0.478722	0.580789
HMGCLL1	0.259504	-0.496026		IDO1	0.799103	0.896642		LAG3	0.680783	0.3578		MAPK1IP1L	0.652052	0.441336		NQO1	0.323507	0.77638
HMGCR	0.404543	0.99542		IER3	0.375793	0.923458		LAMA4	0.523489	-0.564398		MAPK4	0.299489	0.473854		NR1H2	0.768318	0.330615
HMGCS1	0.795078	0.758974		IFFO1	0.668613	0.393954		LAMB1	0.629569	0.6029		MAPK6	0.395967	0.813215		NR1H3	0.787814	0.266855
HMGN2	0.818344	-0.00246546		IFFO2	0.623468	0.241708		LAMB2	0.450784	-0.458859		MAPK8IP1	0.649106	-0.0225117		NR2C1	0.587653	0.728736
HMGN3	0.594106	0.430056		IFI30	0.744413	-0.714572		LAMC1	0.562219	-0.189199		MAPK8IP3	0.538203	-0.048019		NR2C2	0.352177	0.521615
HMGN4	0.831832	0.165039		IFI35	0.61314	0.427059		LAMC3	0.412423	0.28738		MAPK9	0.701032	0.847569		NR2C2AP	0.97679	-0.25323
HMGXB3	0.683882	0.581025		IFI44	0.996292	0.941287		LAMP1	0.724379	-0.503803		MAPKAP1	0.34207	-0.00637925		NR2F6	0.830305	0.754975
HMGXB4	0.544658	0.791903		IFI44L	0.207699	0.980824		LAMP2	0.742184	-0.104357		MAPKAPK2	0.670695	0.942988		NR3C1	0.80185	-0.572692
HMMR	0.594256	0.67069		IFIT1	0.486792	0.980885		LAMTOR1	0.232637	0.923943		MAPKAPK3	0.698522	0.810696		NR4A2	0.227166	0.480087
HMOX2	0.462862	0.391633		IFIT2	0.989601	0.786765		LAMTOR2	0.943011	-0.224279		MAPKAPK5	0.975302	0.186821		NR4A3	0.982073	0.968012
HMX3	0.518086	0.648262		IFIT5	0.456192	0.911013		LAMTOR3	0.990566	0.277181		MAPKBP1	0.541556	0.793038		NRBF2	0.780222	0.286951
HNF1A	0.406933	0.292677		IFNB1	0.7377	0.745876		LAMTOR4	0.16938	0.169626		MAPRE1	0.95217	0.151854		NRBP1	0.308184	0.215582
HNRNPA1	0.705979	0.527349		IFNGR1	0.228176	0.962455		LANCL1	0.713994	0.339175		MAPT	0.705162	0.654619		NRDC	0.737678	0.603232
HNRNPA3	0.665029	0.841157		IFRD1	0.737794	0.442586		LANCL2	0.672027	-0.0130221		MARC2	0.457781	-0.676759		NRDE2	0.617219	0.045494
HNRNPD	0.776243	0.166182		IFRD2	0.712722	-0.136472		LAP3	0.682159	-0.28946		MARCHF2	0.6476	0.381822		NRF1	0.756322	0.130114
HNRNPH1	0.83498	-0.819601		IFT122	0.586874	0.56808		LAPTM4A	0.648812	0.281388		MARCHF3	0.907754	0.703559		NRG1	0.196454	-0.0218606
HNRNPH3	0.701979	-0.120064		IFT140	0.457192	-0.630972		LAPTM4B	0.874728	0.624178		MARCHF6	0.85839	-0.299388		NRN1	0.526924	0.322844
HNRNPLL	0.773604	0.516502		IFT172	0.661534	0.588869		LAPTM5	0.70583	-0.129212		MARCHF7	0.549975	0.128378		NRP1	0.399649	0.792139
HNRNPM	0.596703	0.868624		IFT20	0.814478	-0.00693617		LARGE1	0.440995	-0.650452		MARCHF8	0.890974	0.932982		NRP2	0.067962	0.976482
HNRNPR	0.90596	0.69754		IFT27	0.323627	0.763259		LARP1	0.782771	0.243475		MARCO	0.264932	0.27027		NRROS	0.886909	0.555761
HNRNPU	0.848887	0.701554		IFT46	0.736552	0.799863		LARP4	0.712462	0.52223		MARF1	0.567154	0.107209		NSA2	0.0299575	0.984968
HNRNPUL1	0.592405	0.746931		IFT52	0.90812	0.278269		LARP6	0.410118	-0.302912		MARK3	0.579312	0.470753		NSD1	0.367369	-0.091032
HOGA1	0.630739	0.446713		IFT57	0.758358	0.79061		LARP7	0.666043	-0.477861		MARS1	0.512362	0.493494		NSD2	0.341352	0.661356
HOMER1	0.749168	0.582365		IFT74	0.991781	0.321234		LARS1	0.419423	0.931876		MAST2	0.466144	0.401965		NSD3	0.982929	0.694238
HOMER2	0.392381	-0.769527		IFT80	0.649588	0.487456		LARS2	0.885836	0.894813		MAST4	0.378922	0.0752107		NSDHL	0.871953	0.0136976
HOMEZ	0.87449	-0.63915		IFT81	0.519184	0.512488		LAS1L	0.657266	0.665256		MASTL	0.460521	0.264824		NSFL1C	0.386801	0.747107
HOOK2	0.567395	-0.672835		IFT88	0.667928	0.470683		LAT2	0.70976	-0.232326		MAT2A	0.611685	0.1011		NSL1	0.499473	0.679089
HOOK3	0.756581	0.581278		IGDCC4	0.274512	-0.331125		LATS1	0.702064	-0.757912		MAT2B	0.442801	0.660549		NSMAF	0.971687	0.332775
HORMAD1	0.963644	-0.111846		IGF1	0.539534	0.706218		LAYN	0.87272	0.818217		MATK	0.579813	0.377268		NSRP1	0.561041	0.228239
HOXA11	0.384239	-0.23843		IGF2BP1	0.359821	0.28142		LCA5L	0.258974	-0.307866		MAU2	0.613729	0.294066		NSUN2	0.425501	0.462278
HOXA5	0.428576	-0.894721		IGF2BP2	0.697913	-0.196835		LCK	0.283662	0.65504		MAVS	0.757393	-0.0627955		NSUN3	0.827126	0.470604
HOXA7	0.39339	0.423624		IGF2R	0.80597	0.473655		LCLAT1	0.942432	0.153662		MAZ	0.543395	0.93896		NSUN5	0.488695	-0.0243513
HOXB4	0.120773	0.72753		IGFALS	0.679657	0.656368		LCOR	0.435765	0.608446		MBD1	0.80728	-0.12469		NSUN6	0.933747	-0.151112
HOXD13	0.14614	0.773585		IGFBP4	0.504138	0.476628		LCP1	0.745221	-0.17413		MBD2	0.660391	0.21811		NT5C	0.811478	0.52449
HOXD9	0.247554	-0.606984		IGFBP5	0.607778	0.396918		LCP2	0.677876	0.870215		MBD3	0.5484	-0.230472		NT5C2	0.309445	-0.52713
HP1BP3	0.776419	-0.072256		IGFBP7	0.704157	-0.0313303		LDAH	0.632428	0.353707		MBD5	0.41213	0.727106		NT5C3A	0.551491	0.782172
HPCAL1	0.69813	0.403837		IGSF1	0.471018	0.123506		LDB1	0.83581	0.955102		MBD6	0.520398	0.33086		NT5DC1	0.373852	-0.191401
HPCAL4	1.92406e-09	1		IGSF3	0.618382	0.518056		LDHA	0.542246	0.353805		MBIP	0.555281	0.398182		NT5DC2	0.737844	0.376548
HPF1	0.947281	0.731109		IGSF6	0.699407	0.38729		LDHC	0.676986	0.673105		MBNL1	0.606365	0.182969		NT5E	0.766021	0.0330389
HPGD	0.259616	-0.894968		IGSF8	0.809895	0.86185		LDLRAD3	0.552413	0.518871		MBNL2	0.270048	0.834994		NTF4	0.293411	-0.194824
HPGDS	0.16416	-0.640835		IGSF9	0.582566	-0.444175		LDLRAD4	0.604463	0.36316		MBNL3	0.277532	0.834665		NTHL1	0.956918	0.671008
HPS1	0.791846	0.7106		IK	0.110797	0.941771		LDLRAP1	0.501098	-0.425485		MBOAT2	0.865962	0.308436		NTMT1	0.800059	0.244267
HPS3	0.223945	0.973219		IKBKB	0.813366	-0.225711		LEF1	0.62541	0.284637		MBOAT7	0.845503	0.377453		NTN4	0.910223	0.497189
HPS4	0.983002	0.693535		IKBKE	0.767815	0.842236		LEMD2	0.593291	-0.809632		MBTD1	0.615782	0.819753		NTPCR	0.594623	0.35799
HPS6	0.454759	0.7623		IKBKG	0.673799	0.508347		LEMD3	0.804939	0.240522		MBTPS1	0.463894	-0.532563		NTRK1	0.14664	-0.395291
HPSE	0.846869	0.846218		IKZF2	0.690441	0.620612		LENG1	0.865546	-0.749912		MCAM	0.632609	-0.112491		NUB1	0.859082	0.69883
HR	0.290459	0.944157		IKZF3	0.268168	-0.118853		LENG8	0.703354	0.354494		MCAT	0.147033	0.922401		NUBP1	0.708869	-0.148019
HRH1	0.776734	0.842485		IKZF5	0.269459	0.861178		LENG9	0.486038	0.30821		MCCC1	0.648028	-0.793052		NUBP2	0.543504	0.147945
HRH4	0.71174	0.625626		IL10	0.081089	0.943492		LEO1	0.753441	-0.128234		MCCC2	0.61512	0.127271		NUCB1	0.532628	0.476942
HS1BP3	0.737446	0.719165		IL10RA	0.817885	0.395267		LEPROT	0.818237	0.773916		MCF2L	0.97991	0.381382		NUCKS1	0.553816	-0.299348
HS3ST1	0.947728	0.744845		IL12A	0.0627692	0.972169		LETM1	0.675079	-0.316203		MCFD2	0.701109	0.84719		NUDC	0.927399	0.19566
HS6ST1	0.644938	0.91953		IL12B	0.72257	0.775504		LFNG	0.915765	-0.702916		MCM2	0.689261	0.568501		NUDT13	0.634467	0.212311
HSBP1L1	0.688971	-0.546231		IL13RA1	0.637851	0.865736		LGALS3	0.531418	0.453721		MCM3	0.731801	0.214529		NUDT14	0.161977	0.810965
HSD11B1	0.255337	0.879613		IL13RA2	0.251365	0.752005		LGALS8	0.949105	0.0776338		MCM3AP	0.180193	0.923586		NUDT15	0.429056	0.00638237
HSD11B1L	0.605641	-0.119046		IL15	0.147057	0.944021		LGALSL	0.586978	0.502639		MCM4	0.525067	0.756162		NUDT17	0.292016	-0.273685
HSD11B2	0.367303	-0.0815757		IL16	0.542962	0.991279		LGI4	0.730035	-0.235285		MCM5	0.54791	-0.521049		NUDT18	0.990667	-0.222773
HSD17B11	0.708558	-0.682667		IL17B	0.537781	0.165824		LGMN	0.932502	0.557415		MCMBP	0.900462	0.775942		NUDT2	0.705043	-0.338129
HSD17B12	0.926542	0.550441		IL17D	0.565416	-0.423212		LHFPL2	0.872516	0.24568		MCOLN1	0.875447	0.234377		NUDT22	0.924855	0.453712
HSD17B4	0.886597	0.848564		IL17RA	0.652347	0.55819		LHPP	0.413045	0.827926		MCOLN2	0.657045	0.854189		NUDT5	0.934715	-0.117959
HSD17B6	0.0841443	-0.15783		IL17RD	0.397556	-0.0745316		LIAS	0.576064	0.298892		MCOLN3	0.72367	-0.100157		NUDT6	0.491519	-0.376872
HSD17B7	0.115871	0.910984		IL18	0.00739957	0.981111		LIFR	0.625941	0.545458		MCPH1	0.505139	-0.572074		NUFIP1	0.722658	-0.580923
HSD17B8	0.721342	0.032058		IL18BP	0.7696	-0.381678		LIG1	0.592132	0.965013		MCRIP2	0.056738	0.973604		NUMB	0.869641	0.739485
HSDL1	0.796613	0.76953		IL18RAP	0.104047	-0.115099		LIG3	0.899188	0.794756		MCTP1	0.626419	-0.281132		NUP107	0.609313	-0.0363632
HSDL2	0.992523	0.680438		IL19	0.120402	0.0784433		LIG4	0.636563	-0.539158		MCTS1	0.723163	-0.513675		NUP133	0.590281	0.317483
HSF1	0.772756	0.47389		IL1A	0.862855	0.950958		LIMCH1	0.288961	0.162364		MCUB	0.217819	0.86852		NUP153	0.99756	0.168525
HSF2	0.60468	-0.0846669		IL1B2	0.0286411	0.504742		LIMD1	0.642096	-0.0877026		MCUR1	0.884566	0.880189		NUP155	0.5554	-0.295249
HSF4	0.530368	0.613476		IL1R1	0.638042	0.373679		LIMK1	0.706891	0.17268		MDC1	0.747878	0.186728		NUP160	0.454663	0.757259
HSF5	0.260307	0.0653107		IL1R2	0.140944	0.971793		LIMK2	0.724331	0.894307		MDFIC	0.526636	-0.224963		NUP188	0.477744	0.712606
HSP90AA1	0.783036	0.857907		IL1RAP	0.252352	0.947914		LIMS2	0.238554	-0.0945415		MDH1	0.679432	0.193024		NUP210	0.288383	0.367842
HSP90AB1	0.939864	0.560259		IL1RL2	0.650771	0.672375		LIN37	0.709523	-0.061491		MDH2	0.448349	0.744263		NUP214	0.70192	-0.367642
HSP90B1	0.612455	0.66322		IL20	0.729971	0.519749		LIN54	0.846236	0.783804		MDK	0.705333	0.227165		NUP42	0.664991	0.542854
HSPA13	0.500954	0.848359		IL21R	0.611291	0.534093		LIN7B	0.342296	0.866784		MDM1	0.905067	-0.0124128		NUP43	0.46373	0.226893
HSPA14	0.816224	0.450929		IL22RA2	0.423922	-0.324411		LIN7C	0.703492	0.0801574		MDM2	0.661263	0.548361		NUP50	0.388003	0.774899
HSPA1L	0.354211	0.864338		IL23R	0.338534	0.96989		LIN9	0.631784	0.412684		MDM4	0.631263	0.527061		NUP54	0.737987	-0.698557
HSPA4	0.578014	0.883884		IL27RA	0.595045	0.835248		LINS1	0.898134	0.458232		MDN1	0.625537	-0.0814156		NUP85	0.469047	0.212492
HSPA5	0.426197	0.917413		IL2RA	0.284457	0.968574		LIPA	0.893023	0.0314607		ME1	0.555433	-0.843925		NUP98	0.198693	0.584096
HSPA8	0.661839	0.721672		IL33	0.803536	-0.0377512		LIPE	0.663789	-0.443875		ME2	0.656649	0.16808		NUS1	0.712564	-0.150733
HSPA9	0.642793	0.723913		IL4I1	0.951901	0.838299		LIPG	0.843	0.949038		ME3	0.723641	0.0740345		NUTF2	0.566061	-0.276706
HSPB11	0.825212	0.582011		IL4R	0.629164	0.599793		LIPM	0.52397	0.585478		MEA1	0.715622	0.617476		NVL	0.346956	0.532568
HSPB6	0.810196	0.903668		IL5	0.800848	0.160378		LIPT2	0.559302	0.617506		MED1	0.594361	0.207287		NXF1	0.837008	0.331071
HSPB8	0.285264	0.16911		IL6	0.314759	0.699528		LIX1L	0.702781	0.517031		MED11	0.764217	-0.696396		NXN	0.271685	-0.546085
HSPBAP1	0.988726	0.870934		IL6R	0.491876	0.899107		LMAN1	0.681379	-0.298782		MED12	0.874047	0.722597		NXPE3	0.980107	-0.00938943
HSPBP1	0.883539	0.234907		IL6ST	0.654341	-0.326423		LMAN1L	0.211271	-0.431224		MED13	0.274865	0.850134		NXT1	0.555835	-0.382859
HSPD1	0.95461	0.727714		IL7	0.186802	0.900167		LMAN2	0.771141	-0.179059		MED13L	0.447923	0.766291		NXT2	0.338818	0.572898
HSPE1	0.554011	0.904862		IL7R	0.66427	0.835952		LMAN2L	0.861754	0.477492		MED14	0.822054	-0.472546		NYAP2	0.161509	0.599258
HSPG2	0.655424	-0.425623		ILDR1	0.10324	-0.300546		LMBR1	0.626508	-0.0239896		MED15	0.511481	0.633177		OAS2	0.71727	0.883994
HSPH1	0.786777	0.15839		ILF2	0.9694	0.680566		LMBR1L	0.993166	0.588076		MED16	0.553643	-0.918648		OAZ1	0.904161	0.160892
HTATIP2	0.0148343	0.973366		ILF3	0.793216	0.457803		LMBRD1	0.563192	0.255363		MED19	0.525491	0.208025		OAZ2	0.637125	-0.613254
HTATSF1	0.966244	0.823327		ILK	0.713015	0.596026		LMBRD2	0.678074	-0.111744		MED23	0.483088	-0.211879		OBI1	0.327056	-0.382866
HTR7	0.813981	0.956138		ILKAP	0.956946	0.580193		LMF1	0.776832	0.602373		MED24	0.674636	-0.00135294		OCIAD2	0.36206	-0.51444
HTRA1	0.685433	0.904787		ILRUN	0.726569	0.624419		LMF2	0.706745	0.187332		MED25	0.713364	0.267728		OCRL	0.592616	0.259404
HTRA3	0.604072	0.463278		ILVBL	0.64385	0.878271		LMLN	0.4857	-0.414852		MED27	0.877419	0.444512		ODC1	0.855067	0.124917
HTT	0.296325	0.990827		IMMP1L	0.660036	0.753282		LMNA	0.574838	0.502172		MED28	0.995404	0.780885		ODF2	0.27465	0.279792
HUWE1	0.582512	0.850474		IMMP2L	0.508691	-0.522801		LMNB1	0.776962	-0.567302		MED31	0.960228	0.082007		ODF2L	0.954784	0.17151
HVCN1	0.896632	-0.483875		IMMT	0.364163	0.968449		LMNB2	0.722433	-0.351882		MED7	0.197116	0.877123		ODR4	0.989375	-0.0345606
HYAL1	0.401914	0.225611		IMP4	0.87237	0.537401		LMO2	0.992457	0.71223		MED8	0.785494	-0.504588		OGA	0.357836	-0.333652
HYAL2	0.573615	0.967773		IMPDH1	0.733834	-0.0658161		LMTK2	0.798958	-0.26692		MED9	0.707664	-0.2476		OGDH	0.280985	0.388882
HYAL3	0.787159	0.469849		INCENP	0.591477	0.149234		LNPEP	0.478635	0.59777		MEF2A	0.728012	0.808516		OGFOD1	0.639218	-0.126287
HYI	0.518709	0.524416		ING3	0.682682	-0.231683		LNPK	0.409957	0.858246		MEF2C	0.804588	0.961902		OGFOD2	0.759581	0.687581
HYKK	0.896993	0.577412		INIP	0.837996	0.908072		LNX2	0.591509	0.329697		MEF2D	0.763634	-0.675709		OGFRL1	0.376307	-0.0886732
HYOU1	0.547159	0.761227		INO80	0.76065	0.0842646		LONP2	0.291994	0.808642		MEGF8	0.683265	0.0412026		OGT	0.518108	0.429876
IAH1	0.338491	0.80918		INO80D	0.832518	0.00117324		LONRF1	0.772923	-0.736939		MEIOB	0.945037	-0.327346		OLA1	0.321561	0.639111
IARS1	0.787937	0.453461		INPP1	0.732212	0.906456		LONRF3	0.870166	0.817472		MELK	0.614697	0.0583598		OLFM1	0.894804	0.843709
IARS2	0.487434	0.938825		INPP4A	0.743092	0.82459		LOX	0.640507	0.177432		MEMO1	0.345527	0.674592		OLR1	0.270326	0.905962
IBA57	0.755219	0.64138		INPP4B	0.961884	0.846349		LOXL1	0.533042	-0.536462		MEN1	0.806952	0.75676		OMA1	0.67601	0.0989317
IBSP	0.631749	0.199413		INPP5A	0.753378	-0.30356		LOXL3	0.466339	0.685313		MEPCE	0.775464	0.162032		OPA1	0.563433	-0.507709
IBTK	0.868021	0.754808		INPP5B	0.89103	-0.243759		LOXL4	0.478793	-0.27741		MERTK	0.562077	0.122028		OPTN	0.0599833	0.942683
ICAM1	0.670052	0.980315		INPP5D	0.444102	0.636681		LPAR2	0.8391	0.892069		MESD	0.624112	0.548454		ORAI2	0.6844	0.33716
ICAM5	0.62781	0.65356		INPP5F	0.854218	-0.936965		LPCAT1	0.480268	0.873316		MESP1	0.35293	0.797092		ORAI3	0.762996	0.873125
ICE2	0.855707	0.853638		INPP5K	0.679423	0.348523		LPCAT2	0.849267	0.189478		MESP2	0.702866	0.671553		ORC3	0.91415	0.542609
ICK	0.931577	0.910922		INPPL1	0.624915	0.589469		LPCAT3	0.905706	0.938101		MET	0.480835	0.00517135		ORC4	0.789084	0.375681
ICOS	0.177739	0.103666		INSIG1	0.879501	0.0558274		LPCAT4	0.640887	-0.131159		METAP1	0.490506	0.188919		ORC6	0.433438	0.566368
ID2	0.209532	0.857925		INTS1	0.744466	0.214304		LPGAT1	0.636561	0.566353		METAP1D	0.992868	-0.000831224		ORMDL1	0.563721	0.354987
ID4	0.549983	0.154436		INTS10	0.520464	0.860885		LPIN1	0.882809	0.865611		METAP2	0.477542	0.557792		ORMDL2	0.520228	-0.27226
IDE	0.787	0.946343		INTS11	0.281435	0.782915		LPIN3	0.605198	0.847359		METRNL	0.712533	-0.260577		ORMDL3	0.579134	-0.597723
IDH1	0.962913	0.917502		INTS12	0.752573	0.403093		LPXN	0.393385	0.854105		METTL1	0.98007	0.688414		OSBP	0.690129	-0.24138
IDH2	0.744936	0.863709		INTS13	0.686363	0.448949		LRATD1	0.851003	0.918419		METTL14	0.60829	0.291578		OSBPL1A	0.796508	-0.201155
IDH3B	0.853759	0.96206		INTS14	0.548371	0.923178		LRCH1	0.522048	0.253167		METTL15	0.856661	0.0757094		OSBPL3	0.248641	0.717516
IDH3G	0.125365	0.956507		INTS2	0.423709	0.741263		LRCH3	0.618633	0.768659		METTL16	0.583771	-0.226092		OSBPL8	0.933501	0.814735
IDI1	0.192353	0.896609		INTS3	0.509127	0.867289		LRCH4	0.906566	-0.426282		METTL17	0.877808	-0.404784		OSBPL9	0.972536	0.782377
IDO1	0.789497	0.881898		INTS4	0.137849	0.97146		LRFN3	0.261685	-0.397616		METTL18	0.546835	0.671985		OSER1	0.70798	-0.0857339
IDO2	0.230673	0.273679		INTS5	0.576583	0.810298		LRGUK	0.78362	0.359457		METTL22	0.356429	0.756372		OSGEP	0.636498	-0.109285
IER3	0.37569	0.951443		INTS6	0.654393	0.584012		LRIF1	0.739345	-0.436107		METTL23	0.405244	0.460458		OSGEPL1	0.379171	-0.361181
IFFO1	0.682633	0.155274		INTS6L	0.929336	0.507872		LRIG1	0.450148	-0.473065		METTL25	0.643492	-0.137314		OSGIN2	0.711223	-0.235764
IFFO2	0.660575	-0.0931078		INTS7	0.64986	0.754415		LRIG3	0.637558	0.327572		METTL27	0.743825	-0.0940002		OSM	0.885916	0.190243
IFI30	0.764584	-0.80141		INTS8	0.640341	0.866509		LRIT3	0.267399	-0.396061		METTL3	0.732718	0.532916		OSTC	0.583298	0.378347
IFI35	0.573617	0.537022		INTS9	0.736931	-0.0547034		LRP11	0.729062	0.0880764		METTL5	0.658084	-0.0158031		OSTF1	0.66079	-0.125843
IFI44	0.95088	0.9654		INTU	0.731899	0.685296		LRP12	0.653719	0.350699		METTL6	0.463704	0.836603		OSTM1	0.38169	0.525982
IFI44L	0.168481	0.978166		INVS	0.700284	0.722538		LRP3	0.36736	0.383279		METTL8	0.621381	0.828841		OTUB1	0.977608	-0.153208
IFIT1	0.403541	0.97964		IP6K1	0.677653	0.356596		LRP5	0.604933	0.494853		METTL9	0.743848	0.0417199		OTUD4	0.413839	0.708808
IFIT2	0.905657	0.856672		IPO11	0.713623	0.95236		LRP6	0.443619	0.825172		MEX3D	0.737662	0.439994		OTUD6B	0.471843	0.27186
IFIT5	0.333488	0.952792		IPO13	0.876715	-0.682386		LRP8	0.599659	0.812232		MFAP2	0.361524	0.326992		OTUD7B	0.426409	0.265459
IFNB1	0.732765	0.704334		IPO4	0.729372	0.714522		LRPAP1	0.647267	-0.137215		MFGE8	0.653552	0.378877		OTULINL	0.363257	0.575819
IFNGR1	0.050313	0.986135		IPO5	0.589102	0.82813		LRPPRC	0.13772	0.934779		MFN2	0.522144	0.548564		OXA1L	0.615116	-0.17324
IFRD1	0.736221	0.398351		IPO7	0.65937	0.587429		LRR1	0.893916	0.602994		MFNG	0.799791	0.869667		OXCT1	0.944333	0.171057
IFRD2	0.707191	0.21279		IPO8	0.699939	0.875245		LRRC1	0.692685	-0.00887682		MFSD1	0.570451	0.385738		OXNAD1	0.853163	-0.849646
IFT122	0.354152	0.90054		IPPK	0.765783	-0.366399		LRRC14	0.643077	-0.0448429		MFSD10	0.560559	0.0054302		OXR1	0.375168	0.154516
IFT140	0.446554	-0.179866		IQCC	0.855503	0.485163		LRRC20	0.287844	0.725058		MFSD11	0.638962	0.894245		OXSM	0.976613	0.205486
IFT172	0.652704	0.774549		IQCD	0.302577	0.19394		LRRC28	0.415406	0.937489		MFSD12	0.607188	0.423033		P2RX1	0.959684	0.920902
IFT20	0.306686	0.201219		IQCE	0.825336	0.844513		LRRC32	0.333873	0.808596		MFSD13A	0.970533	0.0465314		P2RX7	0.184608	-0.643385
IFT27	0.457277	0.904909		IQCG	0.341713	-0.165575		LRRC41	0.987786	0.678548		MFSD14A	0.512878	0.162688		P2RY1	0.4527	0.386031
IFT46	0.786921	0.746354		IQGAP1	0.866304	0.69771		LRRC42	0.781536	-0.472494		MFSD14B	0.562824	0.312898		P2RY11	0.596791	-0.257925
IFT52	0.918832	0.778826		IQGAP2	0.430599	0.872002		LRRC46	0.641831	0.0995023		MFSD2A	0.279827	0.870128		P2RY14	0.657995	0.377712
IFT57	0.695712	0.420787		IQGAP3	0.568241	0.673777		LRRC51	0.93213	-0.0110564		MFSD3	0.115354	0.88455		P2RY6	0.368899	0.00657176
IFT74	0.89692	0.636068		IQSEC1	0.594013	0.920419		LRRC57	0.534046	0.558396		MFSD4A	0.209702	-0.408699		P3H1	0.489975	-0.613111
IFT80	0.655822	0.545833		IQSEC2	0.697129	-0.183871		LRRC59	0.956347	-0.635281		MFSD5	0.953685	0.507153		P3H4	0.267173	-0.131961
IFT81	0.506689	0.567192		IRAK1	0.549407	0.806289		LRRC73	0.344939	-0.194669		MFSD6	0.913341	0.562749		P4HA1	0.632901	0.400136
IFT88	0.567929	0.683867		IRAK1BP1	0.929223	0.767246		LRRC75B	0.897589	0.473821		MFSD8	0.671847	-0.500127		P4HA2	0.578157	0.358633
IGDCC4	0.289261	-0.330059		IRAK2	0.877798	0.951663		LRRC8A	0.715762	0.440756		MGA	0.499266	0.57526		PAAF1	0.891209	0.421331
IGF1	0.504502	0.763373		IRAK3	0.496409	0.854888		LRRC8C	0.812968	0.612337		MGAT1	0.668962	0.342528		PABPC1	0.615362	-0.627119
IGF2BP1	0.402337	0.631028		IRAK4	0.600711	0.0570646		LRRCC1	0.70469	0.140921		MGAT4A	0.590405	-0.479577		PABPC4	0.937352	0.231465
IGF2BP2	0.687514	0.202012		IREB2	0.951908	-0.00560624		LRRD1	0.474387	-0.16861		MGAT4B	0.697515	-0.211506		PABPN1	0.607458	0.635102
IGF2R	0.731191	0.513197		IRF1	0.957952	0.970475		LRRFIP1	0.640901	0.154263		MGAT5	0.486381	0.334802		PACC1	0.265298	-0.78114
IGFALS	0.531295	0.0897285		IRF2	0.832222	0.129194		LRRFIP2	0.913099	0.146925		MGLL	0.662497	0.00971827		PACRGL	0.406591	-0.0929758
IGFBP4	0.420926	0.790384		IRF2BP1	0.738909	0.244485		LRRIQ3	0.657382	0.0410609		MGME1	0.923204	0.574679		PACS1	0.549495	0.418529
IGFBP5	0.605138	-0.0554964		IRF3	0.541541	0.173643		LRRK1	0.419302	0.748951		MGMT	0.596543	0.214303		PACSIN2	0.470932	0.302084
IGFBP7	0.713005	-0.421912		IRF5	0.805297	0.882742		LRRK2	0.813934	0.209831		MGRN1	0.491018	0.390804		PADI2	0.4047	0.801316
IGSF3	0.680313	0.31743		IRF7	0.562761	0.979622		LSAMP	0.373277	-0.35269		MGST3	0.438871	0.797057		PAFAH1B1	0.650136	-0.459515
IGSF6	0.711371	0.335223		IRF9	0.74999	0.536084		LSG1	0.975894	0.111126		MIA3	0.64294	0.693332		PAFAH1B2	0.475397	-0.237111
IGSF8	0.831307	0.901234		IRGQ	0.771775	-0.201414		LSM14A	0.75072	0.0683813		MIB1	0.45217	0.760244		PAGE4	0.482177	-0.127995
IGSF9	0.516065	-0.367835		IRS1	0.639128	-0.268516		LSM3	0.735792	0.229105		MIB2	0.637379	0.264332		PAICS	0.308613	-0.494103
IK	0.131118	0.95958		IRX3	0.552854	-0.264994		LSM7	0.530846	0.77105		MICAL1	0.608057	-0.326245		PAIP1	0.224864	0.713949
IKBKB	0.854458	-0.0120728		ISCA2	0.860329	0.579961		LSS	0.560209	0.817341		MICALL2	0.910126	0.679482		PAIP2	0.257587	0.889214
IKBKE	0.797046	0.862227		ISCU	0.516741	0.899783		LTA	0.478004	0.981259		MICOS13	0.598105	0.822109		PAK1	0.646241	-0.26444
IKBKG	0.648162	0.671478		ISG20	0.206743	0.980952		LTA4H	0.969093	0.395342		MICU1	0.618512	0.732692		PAK1IP1	0.735863	0.780411
IKZF2	0.588721	0.888223		ISG20L2	0.804598	-0.277834		LTBP1	0.462518	0.610741		MICU2	0.582771	-0.12059		PAK2	0.600444	-0.935073
IKZF3	0.332773	0.221935		ISLR	0.320778	-0.516238		LTBP3	0.600583	-0.24105		MICU3	0.509327	0.0271387		PAK4	0.811814	0.666147
IKZF5	0.152421	0.942423		ISM1	0.343686	0.162731		LTBR	0.950791	0.845142		MID1IP1	0.496813	0.938859		PALB2	0.604864	-0.335715
IL10	0.0703125	0.942828		ISOC1	0.207101	0.80582		LTN1	0.698457	-0.364133		MID2	0.329651	-0.411829		PAM	0.639495	0.637148
IL10RA	0.812504	0.217245		IST1	0.673455	0.359261		LTO1	0.690748	0.187127		MIDN	0.953655	0.594923		PAM16	0.803382	-0.465984
IL12A	0.597879	0.877134		ITFG2	0.774612	0.0708852		LUC7L	0.654095	-0.265192		MIEN1	0.715712	0.131507		PAMR1	0.416861	0.327891
IL12B	0.593545	0.466374		ITGA1	0.478306	-0.354363		LUC7L3	0.591721	0.640898		MIER1	0.852819	0.486708		PAN2	0.592946	0.835395
IL13RA1	0.65841	0.882977		ITGA2	0.690406	0.153333		LUM	0.490263	0.59631		MIER2	0.485547	0.185299		PAN3	0.693637	-0.689697
IL13RA2	0.045591	0.955201		ITGA2B	0.767307	-0.603737		LURAP1	0.265743	0.0319434		MIER3	0.966605	0.0387722		PANK2	0.676383	-0.0600389
IL15	0.196137	0.920967		ITGA3	0.511738	0.554216		LUZP1	0.74008	-0.636558		MIF	0.422517	0.893108		PANK3	0.335633	0.186663
IL16	0.832104	0.95299		ITGA4	0.770413	0.611097		LXN	0.564759	0.542212		MIF4GD	0.583508	0.551866		PAPOLA	0.494965	-0.22263
IL17B	0.65967	0.708149		ITGA5	0.693721	0.101701		LY75	0.413522	0.592837		MIGA1	0.767578	0.335797		PAPSS2	0.696349	0.71879
IL17D	0.597022	-0.539622		ITGA6	0.630839	0.34419		LY9	0.776221	0.29206		MIGA2	0.625192	0.546861		PAQR3	0.807553	-0.1454
IL17RA	0.683342	0.479332		ITGA8	0.488858	0.171597		LY96	0.853583	-0.307769		MIIP	0.883061	0.230436		PAQR8	0.645523	-0.584649
IL17RD	0.371326	0.272563		ITGAE	0.793536	-0.110868		LYAR	0.986692	-0.250408		MINDY1	0.590233	0.667675		PAQR9	0.982325	0.290899
IL18	0.00044717	0.994559		ITGAL	0.67469	-0.69682		LYN	0.94557	0.471393		MINDY2	0.78508	-0.84952		PARK7	0.733499	-0.153722
IL18BP	0.884116	-0.402288		ITGAV	0.751833	0.113385		LYPLA1	0.280239	0.74885		MINDY3	0.886598	-0.256578		PARM1	0.3155	0.72538
IL18RAP	0.184412	-0.357999		ITGB1	0.799433	0.410551		LYPLA2	0.498005	0.915548		MINPP1	0.933109	0.569314		PARN	0.721419	0.590327
IL19	0.086666	0.311336		ITGB1BP1	0.790086	0.620084		LYPLAL1	0.859431	0.675695		MIOS	0.864194	0.461053		PARP1	0.529884	-0.177276
IL1A	0.708254	0.968876		ITGB1BP2	0.914272	0.260517		LYRM1	0.667749	0.361763		MIPEP	0.577742	0.744024		PARP11	0.802967	0.417988
IL1B2	0.0392895	0.348525		ITGB2	0.814992	-0.197416		LYSMD1	0.617306	0.269972		MIS18BP1	0.858238	-0.604506		PARP12	0.824505	0.780572
IL1R1	0.678453	0.555354		ITGB3	0.7829	0.436496		LYSMD2	0.434797	0.892148		MITD1	0.784678	0.281232		PARP14	0.617194	0.878957
IL1R2	0.145721	0.9789		ITGB4	0.452813	-0.840844		LYSMD3	0.735196	0.655823		MITF	0.365711	-0.455648		PARP2	0.49386	-0.0659918
IL1RAP	0.222357	0.954755		ITGB6	0.768135	0.3441		LYST	0.950171	-0.196816		MKKS	0.616113	0.464769		PARP3	0.727687	0.19171
IL1RL2	0.495825	0.524771		ITGB7	0.532615	0.614814		LZTFL1	0.627982	0.487265		MKLN1	0.873243	0.599782		PARP8	0.351061	0.394919
IL20	0.302935	0.731239		ITIH2	0.501151	0.649405		LZTR1	0.682381	0.588479		MKNK1	0.979152	0.90497		PARP9	0.605877	0.663805
IL21R	0.579974	0.417333		ITIH3	0.386395	0.820028		LZTS3	0.708101	0.167881		MKNK2	0.552783	-0.569604		PARVB	0.773002	0.854244
IL22RA2	0.408055	-0.226831		ITIH5	0.600448	-0.812014		MACC1	0.769205	0.244546		MKRN1	0.936702	0.628221		PATL1	0.758107	-0.510621
IL23R	0.189917	0.979218		ITM2A	0.849202	-0.317495		MACF1	0.73769	0.0387278		MKRN2	0.706812	0.862506		PATZ1	0.399627	-0.221941
IL27RA	0.609286	0.819913		ITM2B	0.738965	0.67848		MACO1	0.681961	0.439447		MLANA	0.269271	0.909269		PAX6	0.70066	-0.0704919
IL2RA	0.272897	0.99215		ITM2C	0.818733	0.316275		MACROD1	0.927664	-0.0919722		MLF2	0.790899	0.556509		PAXBP1	0.677469	-0.692565
IL33	0.753631	-0.038658		ITPK1	0.998836	0.982314		MACROH2A1	0.748787	0.506434		MLH1	0.909111	0.881907		PAXIP1	0.583041	-0.0751913
IL4I1	0.988665	0.838916		ITPKC	0.647691	-0.421682		MAD2L2	0.731414	-0.117576		MLH3	0.754805	0.0879745		PBDC1	0.663137	0.480721
IL4R	0.554685	0.725519		ITPR1	0.567031	-0.0722613		MADD	0.873908	0.229312		MLLT10	0.609699	0.644265		PBK	0.297351	-0.402158
IL5	0.718965	0.262918		ITPR2	0.650312	0.700062		MAFF	0.924435	0.636475		MLLT11	0.0985405	0.932954		PBLD	0.871083	-0.179517
IL6	0.352294	0.699528		ITPR3	0.713727	0.225967		MAFK	0.582817	0.418001		MLNR	0.475435	0.181041		PBX2	0.974361	-0.133122
IL6R	0.424834	0.920939		ITPRIP	0.403733	0.93973		MAGED1	0.652666	0.0442053		MLST8	0.623577	0.486944		PBX3	0.531697	-0.416206
IL6ST	0.688258	-0.746202		ITSN1	0.386082	0.90281		MAGEF1	0.395314	0.634879		MLX	0.789747	0.67482		PBXIP1	0.327802	-0.0788084
IL7	0.207527	0.905589		ITSN2	0.771019	-0.109124		MAGEH1	0.867365	0.703026		MMAA	0.600214	0.761733		PCBD1	0.555476	0.539476
IL7R	0.590921	0.88939		IVD	0.582425	0.917241		MAGI1	0.557254	0.213735		MMAB	0.830896	-0.513508		PCBP1	0.306358	0.344032
ILDR1	0.142958	0.327784		IVNS1ABP	0.670404	0.504423		MAGI3	0.894924	0.814043		MMADHC	0.453865	0.574618		PCBP2	0.0575374	0.929174
ILF2	0.999643	0.662768		IZUMO1	0.643036	0.395838		MAGIX	0.553222	0.634766		MMD	0.392524	0.34128		PCBP4	0.977933	0.808289
ILF3	0.955821	0.389289		IZUMO2	0.14176	-0.484669		MAGOH	0.87938	-0.0945878		MMGT1	0.742769	-0.820723		PCCB	0.93595	0.795726
ILK	0.713117	0.598233		IZUMO4	0.920404	0.506264		MAGOHB	0.789405	-0.299591		MMP11	0.310942	-0.0278634		PCED1A	0.4338	0.43293
ILKAP	0.819128	0.791796		JADE1	0.817257	0.935464		MAGT1	0.53152	0.418922		MMP12	0.701666	0.149222		PCF11	0.549962	0.264332
ILRUN	0.738514	-0.113812		JADE2	0.721938	0.396388		MALT1	0.991496	0.725531		MMP14	0.153221	0.925637		PCGF6	0.585428	0.466511
ILVBL	0.47331	0.940495		JADE3	0.566797	0.850591		MAMDC2	0.972971	0.691179		MMP16	0.604414	0.362318		PCID2	0.968267	0.264553
IMMP1L	0.839401	0.796433		JAG1	0.512252	0.972033		MAMDC4	0.705029	-0.143431		MMP19	0.765473	-0.656228		PCIF1	0.90004	0.213769
IMMP2L	0.521187	-0.582782		JAG2	0.336009	-0.608298		MAML1	0.670902	0.535557		MMP2	0.532699	-0.135806		PCK2	0.560504	0.570699
IMMT	0.63657	0.884457		JAK1	0.523163	0.835552		MAML3	0.388273	0.594956		MMP25	0.817972	0.107876		PCLAF	0.660969	-0.0671287
IMP4	0.724209	0.428035		JAK2	0.361872	0.900546		MAN1A1	0.319081	0.892943		MMP3	0.325052	0.354738		PCM1	0.78805	0.163185
IMPDH1	0.72939	-0.00473341		JAK3	0.76175	0.487084		MAN1A2	0.680847	-0.302912		MMP9	0.795025	-0.763628		PCMT1	0.74454	0.452026
INCENP	0.61611	0.721818		JAKMIP3	0.728992	0.886848		MAN2A1	0.594714	0.830528		MMS19	0.691295	0.63623		PCMTD1	0.508011	0.245658
ING3	0.668661	0.00608709		JAML	0.371676	0.867927		MAN2A2	0.549366	0.629503		MMS22L	0.450699	0.675904		PCNA	0.837562	-0.268416
INIP	0.802883	0.933228		JARID2	0.602961	0.430144		MAN2C1	0.732175	0.237468		MMUT	0.852531	0.753853		PCNX1	0.451994	-0.101202
INO80	0.706456	0.460298		JCAD	0.567707	0.844555		MANBA	0.832981	0.469671		MNAT1	0.779897	-0.617349		PCNX3	0.577174	0.132873
INO80D	0.778366	0.0812145		JMJD1C	0.86789	-0.30731		MAOB	0.70064	0.267073		MND1	0.556521	0.443021		PCNX4	0.652496	-0.404453
INPP1	0.724517	0.931467		JMJD4	0.738131	0.800849		MAP11	0.633487	0.630811		MNS1	0.544648	0.479835		PCOLCE	0.332606	-0.666278
INPP4A	0.720765	0.882846		JMJD8	0.680499	0.383901		MAP1B	0.680454	0.283602		MOB3C	0.39561	-0.40185		PCSK1N	0.266275	-0.458408
INPP4B	0.949939	0.820442		JMY	0.54678	-0.821242		MAP1LC3A	0.310664	0.799459		MOBKL3	0.425406	0.638575		PCSK5	0.211179	-0.353196
INPP5A	0.790435	-0.157777		JPH1	0.111159	-0.498976		MAP1LC3B	0.761454	-0.363742		MOCOS	0.491155	0.143819		PCSK7	0.439608	-0.253907
INPP5B	0.775011	0.153594		JPH4	0.68105	0.106478		MAP1S	0.484941	0.638157		MOCS1	0.529162	0.944637		PCYOX1	0.991567	0.324751
INPP5D	0.374915	0.832128		JPT1	0.651247	0.552954		MAP2K2	0.386805	0.548613		MOCS2	0.673975	-0.110302		PCYOX1L	0.333415	-0.361503
INPP5F	0.883456	-0.910841		JPT2	0.713999	0.781589		MAP2K4	0.657144	0.846605		MOCS3	0.65804	0.622865		PCYT1A	0.596173	0.456322
INPP5J	0.366801	0.535537		JUNB	0.170857	0.912092		MAP2K6	0.294561	-0.251913		MOGS	0.572336	-0.462836		PCYT1B	0.422956	0.0225327
INPP5K	0.618733	0.415534		JUP	0.699883	0.649855		MAP3K1	0.84622	0.352848		MOK	0.267639	-0.512182		PDCD10	0.518861	0.0122798
INPPL1	0.677389	0.482962		KANK4	0.184071	0.960338		MAP3K10	0.571712	-0.0792573		MON1A	0.930845	-0.251199		PDCD11	0.40089	0.279866
INSIG1	0.877003	-0.0537899		KANSL1	0.625577	0.873379		MAP3K13	0.618691	0.0690343		MON1B	0.495806	-0.00333888		PDCD4	0.43205	0.677159
INSR	0.618851	0.778822		KANSL1L	0.488409	-0.606162		MAP3K14	0.674502	0.203119		MON2	0.697418	0.518521		PDCD5	0.448519	0.233964
INTS1	0.938589	0.460895		KANSL2	0.645529	0.73589		MAP3K2	0.842661	0.71646		MORC2	0.622985	-0.251353		PDCD7	0.544714	-0.166488
INTS10	0.680746	0.676141		KARS1	0.791533	0.401425		MAP3K20	0.729258	0.581747		MORC3	0.416897	0.677997		PDE12	0.986494	0.330643
INTS11	0.154383	0.919259		KAT14	0.727897	0.544912		MAP3K3	0.630899	0.645946		MORF4L1	0.34529	0.622073		PDE1B	0.501761	0.208854
INTS12	0.730287	0.0716052		KAT2A	0.736401	0.803939		MAP3K4	0.573242	-0.435782		MORF4L2	0.599973	0.0334646		PDE4B	0.23729	0.926991
INTS13	0.716986	0.320174		KAT2B	0.51329	0.652663		MAP3K5	0.577254	0.645041		MOSPD1	0.409507	0.677885		PDE4D	0.364481	-0.573136
INTS14	0.354615	0.956251		KAT5	0.846753	0.128279		MAP3K6	0.694551	0.685509		MOSPD2	0.487395	0.300655		PDE6D	0.723717	-0.767537
INTS2	0.470188	0.666362		KAT6B	0.869829	0.557524		MAP3K8	0.432314	0.959609		MOSPD3	0.601157	0.261269		PDE7A	0.252358	-0.432558
INTS3	0.664958	0.64052		KAT7	0.688557	0.658149		MAP3K9	0.42023	-0.615205		MOV10	0.678761	0.964351		PDE7B	0.279153	-0.176635
INTS4	0.345416	0.932908		KATNA1	0.37985	0.691049		MAP4K1	0.982809	0.899028		MPC2	0.349775	0.871866		PDE8A	0.404656	-0.0497264
INTS5	0.695545	0.528008		KATNAL1	0.749161	0.566355		MAP4K2	0.700783	0.865921		MPDU1	0.955145	0.301639		PDGFC	0.662547	0.171925
INTS6	0.720378	0.439893		KATNB1	0.645648	0.716914		MAP4K3	0.701688	-0.22788		MPHOSPH10	0.959235	-0.185041		PDHA1	0.955524	0.454955
INTS6L	0.708237	0.844276		KATNBL1	0.454239	0.604322		MAP4K4	0.722713	0.913661		MPHOSPH8	0.749137	-0.0283436		PDHB	0.147767	0.821905
INTS7	0.86128	-0.0289147		KAZALD1	0.550229	0.666772		MAP7D1	0.696103	0.483954		MPHOSPH9	0.74127	0.881113		PDHX	0.517548	0.786422
INTS8	0.630512	0.781628		KBTBD2	0.513732	0.927667		MAP7D2	0.981168	-0.176166		MPI	0.777031	0.642399		PDIA3	0.493149	-0.154465
INTS9	0.610539	0.642924		KBTBD3	0.777617	0.140479		MAP9	0.304001	-0.406427		MPND	0.288854	0.715579		PDIA4	0.371608	0.102302
INTU	0.33547	0.983617		KBTBD4	0.781557	0.444405		MAPK1	0.513682	0.668707		MPP1	0.464743	0.904138		PDIA5	0.482859	-0.484991
INVS	0.579894	0.902086		KBTBD8	0.996099	-0.306601		MAPK14	0.582001	0.676528		MPP5	0.372726	0.798197		PDIA6	0.686811	0.935911
IP6K1	0.652019	0.577701		KCMF1	0.936188	-0.68432		MAPK1IP1L	0.756644	0.405501		MPPE1	0.528803	0.867645		PDIK1L	0.639968	0.103072
IPO11	0.64124	0.968684		KCNA3	0.377528	0.824358		MAPK4	0.106715	-0.408051		MPV17L2	0.229532	0.776297		PDK1	0.463693	-0.549175
IPO13	0.187321	0.769905		KCNAB1	0.746279	-0.0557474		MAPK6	0.283351	0.921984		MPZL1	0.438599	0.162202		PDK3	0.273193	0.484257
IPO4	0.723513	0.733795		KCNE3	0.419053	0.898263		MAPK8	0.514254	-0.0378015		MRAP2	0.203044	0.550308		PDLIM5	0.481433	0.534809
IPO5	0.630823	0.796841		KCNIP1	0.676806	0.787593		MAPK8IP1	0.674009	0.268171		MRC1	0.666634	0.875808		PDS5A	0.528734	-0.366691
IPO7	0.674002	0.573281		KCNIP2	0.701429	-0.539533		MAPK9	0.196717	0.911285		MRC2	0.357035	0.703915		PDS5B	0.485011	0.00616113
IPO8	0.628875	0.874075		KCNJ13	0.492429	0.858335		MAPKAP1	0.652679	-0.290927		MRE11	0.920781	0.610433		PDSS1	0.525723	-0.424098
IPPK	0.786294	-0.611173		KCNJ14	0.239501	-0.670517		MAPKAPK2	0.741156	0.951894		MREG	0.336676	0.544175		PDZD11	0.36861	0.769242
IQCB1	0.382597	0.471415		KCNK1	0.117299	0.741736		MAPKAPK3	0.87515	0.828084		MRI1	0.85934	-0.775309		PDZD8	0.353573	-0.255106
IQCC	0.861971	0.506478		KCNK12	0.535497	-0.315656		MAPKAPK5	0.906635	-0.223822		MRM3	0.773043	0.607822		PDZK1	0.735053	0.332628
IQCD	0.458659	0.844055		KCNK13	0.141116	0.98353		MAPKBP1	0.6761	0.298099		MRPL10	0.764582	0.434712		PEAK1	0.386116	0.749582
IQCE	0.854495	0.828463		KCNK2	0.449184	-0.56837		MAPRE1	0.948704	0.41998		MRPL11	0.858863	0.307518		PECAM1	0.824416	0.664237
IQCG	0.2577	0.704708		KCNK5	0.408003	0.195784		MAPRE2	0.640712	-0.668099		MRPL13	0.542067	0.353809		PELI1	0.185878	0.770874
IQGAP1	0.877137	0.776746		KCNN3	0.255387	-0.501585		MAPRE3	0.332272	0.707319		MRPL15	0.10712	0.900383		PELO	0.812796	0.841762
IQGAP2	0.432022	0.872994		KCNN4	0.531102	0.291696		MAPT	0.840437	0.685062		MRPL16	0.806042	-0.138208		PELP1	0.385779	0.449676
IQGAP3	0.696556	0.278283		KCNQ5	0.694599	0.331622		MARCHF2	0.464799	0.568517		MRPL17	0.805597	0.589551		PEPD	0.948842	0.641019
IQSEC1	0.648967	0.872875		KCNT1	0.414195	-0.570654		MARCHF3	0.802496	0.864302		MRPL18	0.147478	0.908264		PER1	0.678009	0.509762
IQSEC2	0.60472	0.645399		KCNT2	0.229999	-0.486346		MARCHF6	0.804592	-0.644425		MRPL19	0.722215	-0.469044		PER2	0.616831	0.426586
IQUB	0.457622	0.638623		KCP	0.598841	-0.193156		MARCHF7	0.517288	0.452534		MRPL22	0.205555	0.827336		PES1	0.846142	0.550705
IRAK1	0.558993	0.830507		KCTD10	0.689248	0.471811		MARCHF8	0.944896	0.824356		MRPL24	0.272727	0.813031		PEX1	0.75309	0.429022
IRAK1BP1	0.859155	0.44462		KCTD12	0.800571	-0.294799		MARCO	0.462983	0.861048		MRPL28	0.467591	0.823284		PEX11A	0.829324	0.185468
IRAK2	0.827877	0.948254		KCTD17	0.3589	0.826974		MARF1	0.606881	0.459698		MRPL3	0.35925	0.61244		PEX11G	0.799214	0.436922
IRAK3	0.518943	0.821118		KCTD20	0.746115	-0.390685		MARK3	0.658711	-0.107257		MRPL35	0.552769	0.159319		PEX12	0.349643	-0.453357
IRAK4	0.573251	0.292667		KCTD6	0.529655	0.56755		MARS1	0.430354	0.0292327		MRPL38	0.851311	-0.0156466		PEX13	0.363018	-0.602846
IREB2	0.980219	-0.908353		KCTD9	0.731281	0.453339		MASP2	0.325557	-0.686962		MRPL39	0.203782	0.788746		PEX14	0.522055	-0.403269
IRF1	0.984947	0.981091		KDELR3	0.741193	0.132609		MAST2	0.667461	-0.370158		MRPL4	0.856678	0.889649		PEX16	0.777422	-0.0756091
IRF2	0.711656	0.512743		KDF1	0.511915	0.00665306		MAST4	0.347294	0.607145		MRPL42	0.86747	-0.790177		PEX2	0.286943	0.68794
IRF2BP1	0.812947	-0.0167812		KDM1A	0.574641	0.700788		MAT2A	0.301531	0.750622		MRPL43	0.712862	0.307869		PEX3	0.976482	-0.502802
IRF3	0.548668	0.176929		KDM1B	0.880552	0.707984		MAT2B	0.319502	0.906811		MRPL44	0.679815	0.0654161		PEX5	0.527757	-0.546298
IRF5	0.868002	0.934259		KDM2A	0.847559	0.729333		MATK	0.715586	-0.00369806		MRPL45	0.547269	0.416455		PEX6	0.321476	0.681552
IRF6	0.211721	0.123297		KDM2B	0.634116	0.433821		MAU2	0.754226	-0.181912		MRPL46	0.324245	0.780619		PFDN2	0.493308	0.501717
IRF7	0.499443	0.960854		KDM3A	0.736693	0.278094		MAVS	0.693882	0.0917688		MRPL47	0.437144	0.614152		PFDN4	0.964787	0.364477
IRF9	0.738102	0.757423		KDM4B	0.529211	0.915561		MAZ	0.452938	0.948223		MRPL48	0.656036	0.269959		PFDN6	0.898044	-0.140831
IRGQ	0.830573	-0.894043		KDM4C	0.728685	0.121362		MBD1	0.85295	-0.593541		MRPL49	0.554348	-0.131686		PFKFB2	0.306954	-0.330216
IRS1	0.5992	0.216977		KDM5A	0.846498	0.243408		MBD2	0.973823	0.288665		MRPL50	0.898233	0.378481		PFN1	0.383272	0.0966934
IRX3	0.547174	-0.826067		KDM5B	0.800805	-0.331181		MBD3	0.634988	0.373651		MRPL52	0.83554	0.68893		PGAM1	0.363025	-0.149654
ISCA2	0.891448	0.82574		KDM5C	0.539169	0.776447		MBD5	0.319358	0.852616		MRPL54	0.558875	-0.345299		PGAP1	0.34887	-0.516013
ISCU	0.661035	0.896898		KDM6A	0.697832	0.524576		MBD6	0.515276	0.833094		MRPL55	0.714441	0.231604		PGAP3	0.979206	0.38234
ISG20	0.0726545	0.991022		KDM6B	0.504229	0.87564		MBIP	0.282461	0.833956		MRPL9	0.10193	0.909632		PGAP6	0.343793	-0.204301
ISG20L2	0.799492	-0.441388		KDM7A	0.544893	0.699506		MBNL1	0.371609	0.838419		MRPS10	0.643795	-0.30944		PGD	0.369746	0.0939667
ISLR	0.330831	-0.516238		KDM8	0.778906	-0.479405		MBNL2	0.592935	0.315387		MRPS18B	0.366085	0.724735		PGGT1B	0.713279	0.661689
ISM1	0.387672	-0.313329		KDSR	0.810061	-0.976463		MBNL3	0.381327	0.767748		MRPS24	0.917269	0.389975		PGK1	0.869546	0.760571
ISOC1	0.247451	0.790943		KEAP1	0.860103	-0.0597229		MBOAT2	0.847304	0.487812		MRPS26	0.168426	0.880267		PGLS	0.88813	0.581526
ISOC2	0.638602	0.272215		KHDRBS1	0.300133	0.777159		MBOAT7	0.729171	0.391994		MRPS27	0.696151	0.480118		PGLYRP2	0.702673	0.480581
IST1	0.848266	0.0809373		KHDRBS3	0.486335	0.0747715		MBTD1	0.831542	0.910181		MRPS31	0.124207	0.880133		PGM1	0.113953	0.849049
ITFG2	0.721389	0.474031		KHK	0.245219	0.879744		MBTPS1	0.565622	0.50283		MRPS33	0.9066	0.0452765		PGM2	0.692765	0.317484
ITGA1	0.470642	-0.0976788		KHNYN	0.664562	0.528704		MCAM	0.63671	0.636022		MRPS34	0.0210694	0.974933		PGM3	0.94951	-0.278174
ITGA11	0.487319	0.515622		KHSRP	0.642791	0.779322		MCAT	0.935478	0.133994		MRPS35	0.275252	0.780191		PGRMC1	0.906474	-0.608042
ITGA2	0.66557	0.14901		KIAA0100	0.733979	0.823901		MCCC1	0.562805	0.53903		MRPS5	0.524402	0.69395		PHACTR1	0.108379	0.72384
ITGA2B	0.911728	0.632692		KIAA0355	0.630751	0.537342		MCCC2	0.563161	0.324276		MRPS9	0.990822	0.357707		PHACTR4	0.991209	0.0413378
ITGA3	0.581114	0.00841242		KIAA0513	0.745509	0.615022		MCF2L	0.902504	-0.50669		MRRF	0.811081	-0.160827		PHAX	0.383208	0.418652
ITGA4	0.833027	0.651342		KIAA0556	0.712321	-0.279323		MCFD2	0.989688	0.488732		MRS2	0.985837	-0.0492572		PHB	0.535693	0.301263
ITGA5	0.703032	0.0347202		KIAA0586	0.432825	0.520019		MCM2	0.632108	0.43787		MRTFA	0.431497	0.607586		PHB2	0.528566	-0.784472
ITGA6	0.61254	0.429279		KIAA0895	0.576772	0.336111		MCM3	0.917503	0.753905		MSANTD2	0.532949	0.154728		PHC1	0.338018	0.706982
ITGA8	0.515116	0.678476		KIAA0930	0.559497	0.778948		MCM3AP	0.455693	0.898705		MSANTD4	0.115288	0.908583		PHC2	0.540679	-0.103884
ITGAE	0.738921	0.11635		KIAA1109	0.607709	0.854094		MCM4	0.434325	0.883499		MSC	0.545936	0.708349		PHF1	0.837651	0.755278
ITGAL	0.672346	-0.821046		KIAA1191	0.758632	0.927827		MCM5	0.661647	-0.330574		MSH3	0.995487	0.42414		PHF11	0.818544	0.828763
ITGAM	0.733313	-0.395478		KIAA1217	0.469502	0.236513		MCMBP	0.999532	0.872268		MSH4	0.828733	-0.80279		PHF12	0.792845	-0.145902
ITGAV	0.733633	0.156051		KIAA1324L	0.650779	-0.447254		MCOLN1	0.947516	0.348387		MSH6	0.631628	0.429789		PHF13	0.320012	0.28455
ITGB1	0.945848	0.368955		KIAA1328	0.670127	0.977965		MCOLN2	0.224426	0.959996		MSL1	0.762458	-0.0877171		PHF14	0.516718	0.292979
ITGB1BP1	0.848033	-0.141434		KIAA1614	0.306721	0.87679		MCOLN3	0.790487	0.274038		MSL2	0.666028	-0.482032		PHF2	0.383369	-0.549771
ITGB1BP2	0.817342	0.297422		KIAA1841	0.473998	0.0653374		MCPH1	0.626438	-0.0132338		MSL3	0.643284	0.882819		PHF20L1	0.715289	0.194852
ITGB2	0.807839	-0.0340416		KIAA1958	0.365176	-0.365189		MCRIP2	0.0442485	0.961424		MSMB	0.908629	0.26608		PHF21A	0.743528	0.427796
ITGB3	0.701045	0.422557		KIAA2013	0.72316	0.821335		MCRS1	0.740346	0.275081		MSMO1	0.480655	0.351528		PHF6	0.338385	-0.117904
ITGB4	0.491496	-0.725678		KIAA2026	0.85868	0.774178		MCTP1	0.864908	0.302214		MSN	0.446374	0.660201		PHF8	0.431016	-0.158026
ITGB6	0.988218	0.485374		KIDINS220	0.681843	0.611578		MCTP2	0.302239	0.538937		MSR1	0.809656	-0.279407		PHGDH	0.392889	-0.794677
ITGB7	0.656129	0.664532		KIF11	0.605918	0.123867		MCTS1	0.666764	-0.0908744		MSRB2	0.291064	0.86462		PHIP	0.490993	0.572491
ITIH2	0.49746	0.767667		KIF12	0.638385	0.255368		MCU	0.592767	0.158063		MSRB3	0.256175	0.650149		PHKA1	0.777395	-0.369836
ITIH3	0.319516	0.693498		KIF13A	0.555782	0.387425		MCUB	0.130287	0.912191		MSS51	0.981681	-0.549279		PHKA2	0.892362	-0.337308
ITIH5	0.62627	-0.732868		KIF14	0.387648	0.757948		MCUR1	0.594402	0.880325		MT1A	0.878955	0.398095		PHKB	0.749716	0.166064
ITM2A	0.646013	0.56805		KIF15	0.641014	0.43161		MDC1	0.730746	0.319232		MTA2	0.440715	0.820467		PHKG2	0.834736	-0.610912
ITM2B	0.710542	0.725827		KIF18A	0.617502	-0.244856		MDFIC	0.605157	-0.612447		MTAP	0.361223	0.790196		PHLDB3	0.426817	-0.212507
ITM2C	0.81295	0.355671		KIF1A	0.44395	0.812703		MDH1	0.71494	0.324746		MTBP	0.392507	-0.515755		PHLPP1	0.568862	0.573108
ITPK1	0.957305	0.97344		KIF1B	0.683045	0.632946		MDH2	0.52752	0.80639		MTCH1	0.593903	0.874348		PHOSPHO2	0.430103	-0.564367
ITPKC	0.651393	-0.139855		KIF1C	0.691657	0.535128		MDK	0.629817	0.165233		MTCH2	0.256292	0.837315		PHRF1	0.666908	-0.115831
ITPR1	0.619392	-0.507771		KIF20A	0.502993	0.700795		MDM1	0.912889	0.84689		MTCL1	0.458226	0.239333		PHTF2	0.323646	-0.224882
ITPR2	0.611298	0.682184		KIF20B	0.75037	0.189444		MDM2	0.693005	0.457328		MTCP1	0.52979	0.135259		PHYHD1	0.972095	0.597376
ITPR3	0.751449	-0.313501		KIF21B	0.615769	-0.0315825		MDM4	0.717632	0.00736994		MTDH	0.787099	-0.217981		PI4K2B	0.988226	0.763096
ITSN1	0.43342	0.837725		KIF22	0.524433	0.882732		MDN1	0.659929	-0.0838143		MTERF3	0.775659	-0.392194		PI4KA	0.37897	-0.044807
ITSN2	0.792029	0.092945		KIF23	0.604499	0.362361		ME1	0.61901	0.212408		MTF2	0.565995	0.219942		PIAS1	0.615259	-0.052202
IVD	0.701831	0.816837		KIF24	0.545724	0.343387		ME2	0.716366	-0.583398		MTFMT	0.43839	0.684507		PIAS3	0.51667	0.766411
IVNS1ABP	0.68431	0.636634		KIF2A	0.641908	0.584099		ME3	0.247671	0.215665		MTFR1	0.855529	0.628792		PIAS4	0.919172	0.282118
IZUMO1	0.984264	-0.376519		KIF2C	0.560723	0.704813		MEA1	0.838653	0.53304		MTFR1L	0.962502	0.694088		PIBF1	0.619879	0.0932069
IZUMO2	0.348741	0.0566859		KIF3A	0.880138	0.151397		MEAK7	0.572801	-0.144557		MTFR2	0.975125	0.858724		PICALM	0.530553	0.641364
IZUMO4	0.827764	0.602325		KIF3B	0.799723	0.177266		MECOM	0.2896	-0.343474		MTG1	0.776485	0.384808		PICK1	0.816201	-0.218378
JADE1	0.835149	0.893185		KIF3C	0.515673	0.352256		MED1	0.421666	0.969855		MTHFD1	0.668648	0.757393		PIDD1	0.831326	0.415032
JADE2	0.715941	0.564266		KIF4A	0.567444	0.289383		MED11	0.714063	-0.641738		MTHFD1L	0.638737	-0.341442		PIGA	0.768418	-0.156155
JADE3	0.529751	0.766724		KIF5B	0.730739	0.869295		MED12	0.710573	0.0760694		MTHFR	0.855195	0.641997		PIGC	0.317645	0.606096
JAG1	0.528016	0.978199		KIF5C	0.343743	-0.58806		MED13	0.577743	0.671114		MTIF2	0.730264	0.663796		PIGN	0.444323	0.464126
JAG2	0.333641	-0.286225		KIF7	0.616827	0.30766		MED13L	0.671293	-0.00355729		MTM1	0.934963	0.593		PIGQ	0.458087	-0.614634
JAK1	0.581509	0.780054		KIFAP3	0.741609	0.247789		MED14	0.797824	-0.738135		MTMR1	0.808086	0.886062		PIGT	0.753105	0.168827
JAK2	0.60696	0.609573		KIFBP	0.944811	0.0266893		MED15	0.53813	0.810367		MTMR10	0.497338	0.860422		PIGU	0.293231	-0.190827
JAK3	0.732466	0.225391		KIFC1	0.330378	-0.488332		MED16	0.662505	0.0174372		MTMR14	0.516888	0.683762		PIGX	0.600511	0.431922
JAKMIP3	0.364513	0.0133775		KIRREL1	0.475526	0.596595		MED19	0.454873	0.583713		MTMR2	0.828098	0.815303		PIH1D1	0.996592	-0.0116814
JAM2	0.458198	0.363014		KIT	0.586418	0.572464		MED23	0.782588	0.16424		MTMR3	0.592546	0.714413		PIH1D2	0.762627	-0.825485
JAM3	0.521376	0.530885		KIZ	0.845326	0.809694		MED24	0.744726	-0.0174675		MTMR4	0.558643	0.778746		PIK3AP1	0.898556	0.824876
JAML	0.542568	0.835231		KLC4	0.520065	0.919493		MED25	0.598961	0.788221		MTO1	0.974326	0.32891		PIK3C2A	0.429567	-0.770965
JARID2	0.588571	0.523579		KLF1	0.801912	0.257067		MED27	0.961038	-0.139853		MTOR	0.71364	-0.131169		PIK3C3	0.813001	0.0454247
JCAD	0.600112	0.844553		KLF10	0.599817	0.402465		MED28	0.897216	0.583098		MTPAP	0.88183	-0.513833		PIK3CA	0.678478	0.259638
JMJD1C	0.885177	-0.573276		KLF13	0.758014	-0.0954269		MED31	0.967072	-0.0481151		MTR	0.44443	-0.652741		PIK3CB	0.440363	-0.109599
JMJD4	0.446419	0.905786		KLF16	0.861575	0.82247		MED7	0.434329	0.64655		MTREX	0.794909	0.102003		PIK3CD	0.863563	0.699894
JMJD8	0.651634	0.56521		KLF4	0.69439	0.116814		MED8	0.736548	0.447835		MTRF1	0.893012	0.629332		PIK3CG	0.684981	0.81984
JMY	0.224193	0.97336		KLF7	0.863626	0.748978		MED9	0.938094	0.518636		MTRF1L	0.687448	-0.274096		PIK3IP1	0.569012	0.442767
JPH1	0.101216	-0.498976		KLF9	0.760002	0.210033		MEF2A	0.636978	0.881927		MTRR	0.680659	0.604732		PIK3R1	0.325746	0.484945
JPH4	0.605978	0.608384		KLHDC10	0.59992	0.836156		MEF2C	0.382582	0.847332		MTSS1	0.532708	-0.372621		PIK3R5	0.384505	0.09484
JPT1	0.783173	0.537089		KLHDC2	0.318118	0.675052		MEF2D	0.707855	0.84626		MTUS2	0.647619	0.00694891		PIKFYVE	0.692594	0.376596
JPT2	0.673796	0.759866		KLHDC3	0.468378	0.795658		MEGF8	0.599262	0.140887		MTX1	0.55843	0.471068		PIM1	0.772026	0.537191
JUNB	0.217687	0.900746		KLHDC4	0.693287	-0.889518		MEGF9	0.612593	0.325017		MTX2	0.302155	0.772697		PIN4	0.0869101	0.981259
JUP	0.685686	0.45661		KLHDC8B	0.740624	0.00372243		MEIOB	0.591231	0.617865		MTX3	0.37791	0.853213		PINK1	0.566938	0.295058
KANK4	0.207575	0.921174		KLHL13	0.644787	-0.0153348		MELK	0.661483	0.199017		MUL1	0.883397	0.592599		PINX1	0.792344	0.294593
KANSL1	0.38145	0.967379		KLHL15	0.488837	0.925697		MEMO1	0.22317	0.795227		MUS81	0.927538	0.597515		PIP4K2A	0.827394	0.862387
KANSL1L	0.557183	-0.0723858		KLHL18	0.69042	0.72713		MEN1	0.332182	0.955156		MVK	0.881422	0.690539		PIP5K1A	0.804945	0.598833
KANSL2	0.708183	0.742562		KLHL2	0.801071	-0.257154		MEPCE	0.670595	-0.465424		MVP	0.253818	0.890344		PIR	0.240149	0.766672
KARS1	0.804549	0.337399		KLHL20	0.117175	0.931876		MERTK	0.582858	0.214604		MX1	0.964179	0.905082		PISD	0.231474	0.685712
KAT14	0.634458	0.802413		KLHL21	0.0930062	0.976026		MESD	0.381358	0.89397		MX2	0.327515	0.878543		PITHD1	0.490362	0.69023
KAT2A	0.731596	0.785079		KLHL23	0.254387	-0.258695		MESP1	0.162225	0.864166		MXD1	0.294121	0.873707		PITPNA	0.980757	-0.033468
KAT2B	0.488722	0.619879		KLHL24	0.283086	0.980171		MESP2	0.913309	0.492859		MXD3	0.644231	0.690415		PITPNB	0.824196	-0.0838658
KAT5	0.864078	0.412163		KLHL28	0.830939	-0.207459		MEST	0.415702	-0.515055		MXD4	0.478299	0.577383		PITPNM3	0.725822	0.146088
KAT6B	0.87483	0.680421		KLHL3	0.292095	-0.125171		MET	0.589317	-0.677834		MXI1	0.31884	0.949171		PITRM1	0.334319	-0.567919
KAT7	0.642523	0.762925		KLHL32	0.370797	0.253522		METAP1	0.656506	0.000367383		MXRA8	0.347807	-0.267648		PJA1	0.758031	0.748902
KATNA1	0.285938	0.791165		KLHL35	0.198162	-0.582054		METAP1D	0.904097	0.338791		MYADM	0.518791	0.183836		PJA2	0.126159	0.85565
KATNAL1	0.749738	0.507263		KLHL41	0.495048	0.0752603		METAP2	0.647737	0.167779		MYB	0.459892	-0.419327		PKD1	0.484575	-0.364656
KATNAL2	0.206954	-0.0410486		KLHL42	0.741621	0.481178		METRNL	0.734502	0.178167		MYBBP1A	0.543883	0.0241448		PKD2	0.35739	0.200684
KATNB1	0.564936	0.87224		KLHL5	0.755516	-0.742818		METTL1	0.956218	0.79944		MYC	0.847743	0.497339		PKDCC	0.48778	0.0875033
KATNBL1	0.444899	0.499136		KLHL8	0.560666	0.208369		METTL14	0.663038	0.447952		MYCBP2	0.617491	0.17926		PKIA	0.387021	-0.690668
KAZALD1	0.269044	0.363408		KLHL9	0.78205	-0.210723		METTL15	0.701358	0.495279		MYD88	0.550942	0.739621		PKIB	0.33092	0.82197
KBTBD2	0.288069	0.997691		KLK1	0.308116	0.87144		METTL16	0.818265	0.447902		MYEF2	0.75057	-0.164047		PKIG	0.458263	-0.299573
KBTBD3	0.636151	0.406211		KMO	0.672708	0.798102		METTL17	0.694142	0.748379		MYH11	0.205317	-0.261404		PKN1	0.381324	0.246675
KBTBD4	0.769725	0.347361		KMT2B	0.609481	0.726693		METTL18	0.585772	0.266561		MYL12A	0.635979	0.0823825		PKN2	0.654175	-0.127527
KBTBD8	0.954802	-0.37231		KMT2C	0.902953	-0.138551		METTL22	0.750509	0.698892		MYLIP	0.950222	-0.148082		PKN3	0.295621	-0.429281
KCMF1	0.921694	-0.542596		KMT2E	0.664182	0.790245		METTL23	0.229428	0.778823		MYNN	0.869749	0.583226		PKP4	0.55634	-0.0883813
KCNA3	0.543289	-0.155317		KMT5A	0.845432	-0.712427		METTL25	0.728895	0.521047		MYO10	0.613221	-0.137206		PLA2G4A	0.330505	0.169753
KCNAB1	0.70105	-0.433055		KNOP1	0.673603	0.871638		METTL27	0.830079	-0.28427		MYO1B	0.390122	-0.37971		PLA2G6	0.464842	-0.695521
KCNC2	0.125278	0.548673		KPNA1	0.90459	-0.436803		METTL3	0.661736	0.530924		MYO1C	0.55881	0.216534		PLA2G7	0.603414	0.384749
KCNC3	0.292149	-0.474769		KPNA2	0.708376	-0.119465		METTL5	0.267597	0.720959		MYO1E	0.455233	0.497845		PLAA	0.855406	0.544715
KCNE3	0.350103	0.911561		KPNA3	0.75763	0.931683		METTL6	0.43485	0.624022		MYO1F	0.463769	0.0861726		PLAAT3	0.29529	0.652308
KCNH4	0.288472	0.0615364		KPNA5	0.426592	0.623469		METTL8	0.336855	0.796032		MYO1G	0.579821	-0.0442726		PLAC9	0.978951	0.713639
KCNIP1	0.856588	0.220428		KPNB1	0.645146	0.625383		METTL9	0.70245	-0.33177		MYO5A	0.36431	0.785787		PLAGL1	0.387518	0.0468555
KCNIP2	0.746821	-0.205932		KRAS	0.792441	-0.135528		MEX3D	0.580001	0.904581		MYO6	0.899535	0.0645114		PLAU	0.924785	0.0152749
KCNJ13	0.210803	0.906819		KRI1	0.770435	0.388642		MFAP2	0.141151	-0.339108		MYO9A	0.523435	0.0142672		PLBD2	0.103629	0.278521
KCNK1	0.1334	0.0625773		KRT10	0.81333	-0.320147		MFGE8	0.688754	0.469732		MYO9B	0.646866	0.424382		PLCB2	0.540393	-0.288028
KCNK12	0.622454	-0.576003		KRT23	0.336652	0.645231		MFN2	0.732239	-0.00915787		MYOF	0.633663	0.630974		PLCB3	0.633465	0.158481
KCNK13	0.322699	0.970957		KRT5	0.702738	0.438565		MFNG	0.627879	0.54668		MYSM1	0.694117	0.0844498		PLCD1	0.738457	-0.0250374
KCNK2	0.459187	-0.56837		KRTCAP2	0.37683	0.936806		MFSD1	0.415294	0.512522		MZB1	0.285082	-0.422086		PLCD4	0.125155	-0.867257
KCNK5	0.330559	-0.492153		KSR1	0.763669	0.43556		MFSD10	0.703802	0.804085		N4BP1	0.7608	0.852965		PLCL2	0.270973	-0.121933
KCNN3	0.246261	0.0083762		KTN1	0.825754	0.716064		MFSD11	0.804344	0.787502		N4BP2	0.950038	0.126496		PLD2	0.515359	-0.126902
KCNN4	0.517928	0.20384		KYAT3	0.952074	0.514235		MFSD12	0.769249	-0.254392		NAA10	0.853299	0.571247		PLD4	0.634171	0.350688
KCNQ5	0.74866	0.823522		KYNU	0.581898	0.359306		MFSD13A	0.879455	0.209117		NAA15	0.847816	0.494535		PLEK	0.987227	0.824893
KCNT1	0.517549	0.176289		L1CAM	0.441091	0.652438		MFSD14A	0.454169	0.315604		NAA16	0.902678	-0.244833		PLEKHA1	0.357082	-0.688255
KCNT2	0.215255	-0.00550413		L2HGDH	0.470094	0.840086		MFSD14B	0.575742	0.825587		NAA20	0.606938	0.733421		PLEKHA5	0.679329	0.510083
KCP	0.859138	0.627891		L3MBTL2	0.475751	0.92001		MFSD2A	0.392145	0.385159		NAA25	0.828744	0.193359		PLEKHA8	0.585527	-0.0587557
KCTD10	0.653171	0.602605		L3MBTL3	0.935423	0.916467		MFSD3	0.161468	0.879222		NAA35	0.512613	0.444273		PLEKHB2	0.809383	0.364253
KCTD12	0.756645	-0.726325		LACTB	0.59206	0.315497		MFSD5	0.671485	0.660092		NAA40	0.878811	0.551138		PLEKHG3	0.41812	0.4352
KCTD17	0.573613	0.307292		LACTB2	0.128934	0.92172		MFSD6	0.489801	0.842486		NAA50	0.552877	0.448526		PLEKHH1	0.889046	0.628372
KCTD20	0.811233	-0.0974983		LAD1	0.593808	0.14966		MFSD8	0.674751	-0.505006		NAAA	0.563712	0.723442		PLEKHM1	0.443491	0.739568
KCTD6	0.504749	0.629699		LAG3	0.176902	-0.248737		MGA	0.54456	0.891737		NAB1	0.83319	0.861467		PLEKHM2	0.381501	0.537267
KCTD9	0.664182	0.561263		LAMA4	0.616685	0.433987		MGARP	0.607943	-0.263945		NAB2	0.535878	-0.457704		PLEKHO1	0.873983	0.0906475
KDELR3	0.74602	-0.146421		LAMB1	0.644577	0.332789		MGAT1	0.975905	0.646203		NABP1	0.779375	-0.390847		PLGRKT	0.897696	0.121187
KDF1	0.47526	0.749361		LAMB2	0.603973	-0.503876		MGAT4A	0.277154	0.947802		NABP2	0.618687	-0.382873		PLK2	0.952626	0.616171
KDM1A	0.565947	0.762252		LAMC1	0.790851	0.0542538		MGAT4B	0.540498	0.482671		NACC1	0.711855	0.286707		PLK3	0.918632	0.660055
KDM1B	0.929153	0.852439		LAMC2	0.328893	0.323543		MGAT5	0.661885	0.334802		NADK2	0.885309	0.191069		PLK4	0.432087	0.438738
KDM2A	0.801756	0.698073		LAMC3	0.426372	0.503402		MGLL	0.590628	0.00687683		NADSYN1	0.748169	-0.309591		PLOD1	0.618932	0.0553903
KDM2B	0.718561	-0.0829884		LAMP1	0.691954	-0.452861		MGME1	0.840349	0.542692		NAF1	0.949286	0.142679		PLOD3	0.269968	0.48458
KDM3A	0.686978	0.649864		LAMP2	0.743055	0.0660101		MGMT	0.695715	0.337553		NAGA	0.347449	-0.341726		PLP2	0.105287	0.879156
KDM4B	0.567246	0.835125		LAMTOR1	0.190488	0.927414		MGRN1	0.504292	-0.491022		NAGK	0.7433	-0.779423		PLPBP	0.671257	-0.0143782
KDM4C	0.781125	0.114075		LAMTOR2	0.78751	0.42295		MGST3	0.762167	0.163398		NAGPA	0.826589	0.679679		PLPP1	0.957521	-0.818014
KDM5A	0.921384	0.266025		LAMTOR3	0.810078	0.561269		MIA3	0.69642	0.394348		NAMPT	0.460339	0.943194		PLPP2	0.268653	-0.340696
KDM5B	0.785916	-0.0744341		LAMTOR4	0.472834	-0.108874		MIB1	0.777358	-0.222765		NANS	0.476923	0.567839		PLPP5	0.839402	-0.108721
KDM5C	0.369231	0.932257		LANCL1	0.694062	0.61695		MIB2	0.624701	0.624752		NAP1L1	0.144658	0.909969		PLRG1	0.475021	-0.986935
KDM6A	0.680462	0.426447		LANCL2	0.718506	0.263334		MICAL1	0.738238	0.195041		NAP1L4	0.547836	0.102961		PLS1	0.600098	0.298326
KDM6B	0.499449	0.861664		LAP3	0.796845	0.557421		MICAL3	0.410094	0.557236		NAP1L5	0.532396	0.336838		PLS3	0.418532	0.129245
KDM7A	0.413871	0.847061		LAPTM4A	0.493425	0.499226		MICALL2	0.781224	0.826685		NAPA	0.587342	0.491634		PLSCR3	0.728451	-0.322967
KDM8	0.812871	-0.745975		LAPTM4B	0.975413	0.649155		MICOS13	0.870272	0.778583		NAPSA	0.435442	0.725986		PLXNA2	0.508613	0.380253
KDSR	0.808178	-0.815273		LAPTM5	0.807047	-0.652699		MICU1	0.157297	0.978735		NARF	0.847171	0.882923		PLXNC1	0.51467	0.739491
KEAP1	0.924498	0.23186		LARGE1	0.505715	0.0448453		MICU2	0.668907	0.450284		NARS1	0.51495	0.546894		PLXND1	0.503167	-0.635353
KHDRBS1	0.321081	0.8059		LARP1	0.684766	0.754511		MID1IP1	0.209239	0.977997		NARS2	0.362643	0.59733		PM20D2	0.512212	0.505526
KHDRBS3	0.615008	0.690677		LARP4	0.678932	0.75986		MID2	0.422084	0.519014		NASP	0.898543	0.639141		PMAIP1	0.177403	0.951139
KHK	0.267439	0.922119		LARP6	0.476942	0.202352		MIDN	0.978871	0.615564		NAT10	0.604692	0.716869		PMM1	0.801858	0.650743
KHNYN	0.715501	0.266025		LARP7	0.703377	-0.110999		MIEN1	0.220705	-0.238197		NAT9	0.536152	0.433282		PMPCB	0.476358	0.398852
KHSRP	0.772344	0.14394		LARS1	0.514084	0.901091		MIER1	0.952892	0.865249		NAV1	0.635588	0.178062		PMS1	0.862588	0.754446
KIAA0100	0.758848	0.874079		LARS2	0.451598	0.874294		MIER2	0.61644	-0.531987		NAV2	0.532793	-0.82197		PMS2	0.509658	0.317912
KIAA0319	0.257355	-0.15225		LAS1L	0.490489	0.838004		MIER3	0.95174	0.542925		NAV3	0.598939	0.384828		PMVK	0.840857	-0.212026
KIAA0355	0.570414	0.738407		LAT2	0.743265	0.128184		MIF	0.434791	0.959399		NAXD	0.921497	-0.209306		PNKP	0.649526	0.48775
KIAA0513	0.839088	0.499623		LATS1	0.780737	-0.457226		MIF4GD	0.773005	0.160598		NAXE	0.219127	0.852369		PNN	0.560208	-0.0834967
KIAA0556	0.732391	-0.563654		LAYN	0.951915	0.819684		MIGA1	0.663494	0.0529247		NBN	0.595311	0.31742		PNO1	0.533169	-0.00977342
KIAA0586	0.501269	0.115633		LCA5	0.211911	0.788355		MIGA2	0.656469	0.739107		NBR1	0.632649	0.986129		PNPLA2	0.991435	0.743349
KIAA0895	0.483685	0.0849165		LCA5L	0.769188	0.537705		MIIP	0.688942	0.443106		NCALD	0.309616	-0.424629		PNPLA6	0.760662	0.231657
KIAA0930	0.57616	0.813933		LCK	0.0978054	-0.000372933		MINDY1	0.482676	0.791728		NCAPD2	0.60845	0.576357		PNPLA8	0.403748	-0.934363
KIAA1109	0.666899	0.692484		LCLAT1	0.699807	0.330741		MINDY2	0.67817	0.0498986		NCAPG	0.437478	0.41084		PNRC2	0.317759	0.625122
KIAA1191	0.702956	0.95964		LCOR	0.672958	0.263902		MINDY3	0.700407	0.216261		NCAPG2	0.495837	-0.462895		POC1B	0.306503	-0.589929
KIAA1217	0.496193	0.232947		LCP1	0.76188	0.0768687		MINK1	0.598283	-0.353376		NCAPH2	0.750743	0.437806		POC5	0.719311	0.218412
KIAA1324L	0.548953	-0.701143		LCP2	0.73725	0.88683		MINPP1	0.908082	0.532532		NCBP1	0.582101	-0.507476		POFUT1	0.517703	0.234775
KIAA1328	0.610486	0.992075		LDAH	0.672426	0.153977		MIOS	0.849011	-0.561344		NCBP2	0.666122	0.517629		POGK	0.905729	0.512572
KIAA1614	0.433103	0.408793		LDB1	0.815442	0.918385		MIPEP	0.965985	0.514983		NCBP3	0.982852	-0.158338		POGZ	0.955799	0.241049
KIAA1841	0.506915	-0.218288		LDHA	0.521956	0.376001		MIS18BP1	0.937468	-0.0803122		NCEH1	0.820769	0.622065		POLA1	0.305674	-0.512796
KIAA1958	0.393999	0.209983		LDHC	0.758429	0.264424		MITD1	0.953857	0.200502		NCF1	0.242285	0.991378		POLB	0.408032	-0.31508
KIAA2013	0.70172	0.851773		LDHD	0.518257	0.0674398		MITF	0.311116	0.500673		NCF2	0.482138	0.137255		POLD1	0.441015	0.591017
KIAA2026	0.887161	0.808039		LDLR	0.62749	0.560344		MKKS	0.592625	0.430591		NCF4	0.710183	0.0122166		POLD2	0.774183	0.634249
KIDINS220	0.680646	0.586517		LDLRAD3	0.500637	0.522916		MKLN1	0.845138	-0.106019		NCK1	0.527737	0.436637		POLDIP2	0.548795	0.318441
KIF11	0.587958	0.0514594		LDLRAD4	0.818407	0.855625		MKNK1	0.943037	0.60148		NCKAP1	0.448223	-0.168386		POLG	0.405089	0.506386
KIF12	0.627157	0.54497		LDLRAP1	0.61238	0.234303		MKNK2	0.551171	-0.395745		NCKAP1L	0.533782	-0.168445		POLH	0.581039	0.688308
KIF13A	0.539216	0.762227		LEF1	0.747517	0.545765		MKRN1	0.79947	0.367011		NCKAP5L	0.318924	0.948931		POLI	0.514956	0.321614
KIF14	0.535955	-0.0704903		LEMD2	0.730449	-0.375947		MKRN2	0.920002	-0.0731313		NCKIPSD	0.550862	-0.606283		POLK	0.415635	0.458141
KIF15	0.544031	0.524383		LEMD3	0.87789	-0.0880634		MKS1	0.911864	0.389086		NCL	0.392888	0.0382648		POLL	0.458697	0.463487
KIF18A	0.641199	-0.215294		LENG1	0.924238	-0.968744		MLANA	0.222563	0.931329		NCLN	0.564959	0.00278307		POLR1A	0.531817	0.348076
KIF18B	0.563251	0.379399		LENG8	0.56974	0.441901		MLF2	0.658864	0.728659		NCOA1	0.766008	0.777758		POLR1B	0.527353	0.0855474
KIF19	0.377071	-0.2		LENG9	0.359888	0.929991		MLH1	0.883936	0.187576		NCOA3	0.578658	0.400109		POLR1C	0.787573	0.24907
KIF1A	0.573479	0.0717989		LEO1	0.717025	0.559854		MLH3	0.915454	0.597041		NCOA4	0.764474	0.766316		POLR1D	0.443088	0.325828
KIF1B	0.670271	0.766265		LEPROT	0.990306	0.969142		MLLT10	0.42353	0.916426		NCOA5	0.726695	0.947886		POLR1E	0.864075	-0.612759
KIF1C	0.673601	0.661352		LETM1	0.740833	0.261338		MLLT11	0.0838796	0.932642		NCOA6	0.619472	0.503773		POLR2B	0.621602	0.268738
KIF20A	0.574475	0.562734		LETM2	0.490125	0.221789		MLLT3	0.461983	-0.1064		NCOA7	0.716644	0.513464		POLR2C	0.713264	0.361021
KIF20B	0.733678	0.468944		LFNG	0.902123	-0.550596		MLNR	0.912207	0.791553		NCOR2	0.290672	0.817874		POLR2E	0.578607	-0.280609
KIF21A	0.481967	0.830029		LGALS3	0.574246	0.430554		MLST8	0.796527	0.0224962		NCSTN	0.540601	0.426515		POLR2F	0.711111	0.200267
KIF21B	0.738422	-0.135188		LGALS8	0.981238	0.294436		MLX	0.985014	-0.141104		ND1	0.888064	0.44003		POLR2G	0.371063	0.784642
KIF22	0.542257	0.884899		LGALSL	0.725651	-0.197472		MLXIP	0.558972	0.631668		ND2	0.472854	0.714046		POLR2H	0.966846	-0.316773
KIF23	0.644525	-0.107209		LGI4	0.846166	-0.645751		MLXIPL	0.703715	0.590415		ND3	0.397177	0.667681		POLR2K	0.802412	0.477461
KIF24	0.498403	0.744144		LGMN	0.857195	0.475743		MMAA	0.936104	0.0830228		ND4	0.536957	0.610261		POLR2M	0.639669	0.774194
KIF27	0.495596	-0.631461		LHFPL2	0.989926	0.339988		MMAB	0.484873	0.768969		ND4L	0.701252	0.679198		POLR3A	0.395051	0.52413
KIF2A	0.521863	0.771528		LHPP	0.935335	0.899865		MMADHC	0.70942	0.0741667		ND5	0.155821	0.780145		POLR3C	0.773971	0.35856
KIF2C	0.585629	0.519878		LHX1	0.819871	0.18765		MMD	0.460269	-0.17296		ND6	0.687558	-0.590675		POLR3D	0.721953	0.678279
KIF3A	0.8126	-0.206011		LHX2	0.161244	-0.323068		MMGT1	0.855091	-0.472832		NDC1	0.73003	0.526169		POLR3E	0.794451	-0.431448
KIF3B	0.761334	0.0990676		LHX6	0.77585	0.816789		MMP11	0.460375	0.482078		NDC80	0.394905	-0.340464		POLR3F	0.491832	-0.409818
KIF3C	0.58428	0.352256		LIAS	0.428052	0.58687		MMP12	0.888742	0.549785		NDEL1	0.507744	-0.493142		POLR3H	0.866022	-0.0242272
KIF4A	0.581049	-0.161285		LIFR	0.494685	0.379477		MMP14	0.238559	0.947993		NDFIP1	0.645182	0.273478		POLR3K	0.905531	-0.204285
KIF5B	0.716856	0.758708		LIG1	0.769938	0.624076		MMP16	0.606866	0.629481		NDFIP2	0.552798	-0.681095		POMGNT1	0.664187	-0.407356
KIF5C	0.400203	-0.582631		LIG3	0.640715	0.474989		MMP19	0.732319	0.383138		NDNF	0.374467	-0.476462		POP4	0.989965	-0.295907
KIF7	0.481386	0.846958		LIG4	0.719577	-0.435334		MMP2	0.613712	0.329893		NDOR1	0.83115	0.642379		POP5	0.694801	0.251586
KIFAP3	0.747914	0.227201		LIMCH1	0.341456	-0.418186		MMP23B	0.457283	0.555756		NDP	0.238064	-0.248464		POP7	0.707693	0.583296
KIFBP	0.872574	-0.674929		LIMD1	0.772469	-0.521747		MMP25	0.802422	0.234135		NDUFA1	0.96287	0.860499		POPDC3	0.689546	0.283886
KIFC1	0.341171	-0.807183		LIMK1	0.714969	0.457885		MMP3	0.270096	0.949541		NDUFA10	0.466588	0.840415		PORCN	0.272323	-0.715395
KIFC3	0.561693	0.762054		LIMK2	0.786573	-0.551167		MMP9	0.823477	-0.723061		NDUFA11	0.608312	0.572351		POT1	0.577883	-0.0461294
KIRREL1	0.600933	0.596595		LIMS2	0.296623	0.643004		MMS19	0.681233	0.509456		NDUFA13	0.473257	0.676508		POU2F1	0.399626	-0.135484
KIT	0.614801	0.29988		LIN37	0.845103	-0.0170581		MMS22L	0.663664	0.175335		NDUFA2	0.336446	0.633355		PPA1	0.453964	0.836956
KIZ	0.910555	0.606401		LIN54	0.671645	0.817904		MMUT	0.82852	0.180469		NDUFA6	0.805937	0.111778		PPA2	0.319783	-0.435053
KLC4	0.555131	0.916274		LIN7B	0.438757	0.746396		MNAT1	0.791788	-0.166082		NDUFA8	0.0396736	0.986145		PPAN	0.870036	0.425165
KLF1	0.305553	0.0581677		LIN7C	0.601856	-0.0504319		MND1	0.685474	-0.0503268		NDUFA9	0.491877	0.706622		PPARD	0.491941	-0.439324
KLF10	0.680007	0.426554		LIN9	0.587414	0.364921		MNS1	0.307127	-0.354781		NDUFAB1	0.757261	0.935627		PPARG	0.689823	-0.547784
KLF13	0.6998	-0.01518		LINS1	0.905759	0.253786		MOB3C	0.4323	0.0597314		NDUFAF1	0.682995	0.148957		PPCDC	0.622706	-0.796067
KLF16	0.830938	0.85718		LIPA	0.966083	-0.129156		MOBKL3	0.720839	0.274601		NDUFAF2	0.637224	0.304291		PPCS	0.556452	0.192402
KLF4	0.688759	0.0230479		LIPE	0.795885	0.751945		MOCOS	0.557586	-0.147824		NDUFAF3	0.925455	0.0348609		PPEF1	0.489303	-0.447315
KLF7	0.867178	0.754909		LIPG	0.962115	0.9435		MOCS1	0.776851	0.860089		NDUFAF4	0.555368	0.455096		PPFIBP1	0.715871	0.76272
KLF9	0.701838	0.570925		LIPM	0.0851635	-0.0602849		MOCS2	0.814973	-0.691397		NDUFAF5	0.914775	0.379158		PPFIBP2	0.94237	0.757478
KLHDC10	0.693228	0.632112		LIPT2	0.35139	0.749845		MOCS3	0.650711	0.306635		NDUFAF6	0.355027	0.579163		PPHLN1	0.900184	-0.662856
KLHDC2	0.259366	0.76811		LIX1	0.93888	0.222264		MOGS	0.650623	-0.428845		NDUFAF7	0.8658	0.0853402		PPID	0.605851	-0.313533
KLHDC3	0.668842	0.305731		LIX1L	0.7784	0.0299776		MOK	0.731001	0.49883		NDUFB10	0.124953	0.915917		PPIH	0.973736	-0.247161
KLHDC4	0.724941	-0.309967		LMAN1	0.715892	0.213325		MON1A	0.986579	0.631402		NDUFB3	0.367763	0.860911		PPIL2	0.615901	-0.413119
KLHDC8B	0.570708	0.590533		LMAN1L	0.837988	0.490154		MON1B	0.745169	-0.829045		NDUFB5	0.677049	0.8998		PPIL4	0.660358	-0.159627
KLHL13	0.639652	0.0215853		LMAN2	0.735194	0.0191992		MON2	0.513828	0.885743		NDUFB6	0.875504	-0.460166		PPIP5K1	0.412351	0.267913
KLHL15	0.75715	0.390187		LMAN2L	0.923291	0.803471		MORC2	0.693575	-0.0178045		NDUFB8	0.29827	0.831326		PPIP5K2	0.998336	-0.192458
KLHL18	0.570467	0.840709		LMBR1	0.693816	0.471095		MORC3	0.508427	0.834547		NDUFB9	0.537216	0.728701		PPM1D	0.661055	-0.0172302
KLHL2	0.929458	-0.0304081		LMBR1L	0.970057	0.376867		MORF4L1	0.365704	0.630262		NDUFS1	0.676311	0.620491		PPM1F	0.300787	-0.597868
KLHL20	0.0360621	0.960994		LMBRD1	0.665448	-0.143582		MORF4L2	0.699283	-0.700839		NDUFS2	0.640108	0.919536		PPM1G	0.459414	0.370087
KLHL21	0.253918	0.956657		LMBRD2	0.754494	0.49464		MORN3	0.285145	-0.817812		NDUFS4	0.910688	0.605948		PPM1J	0.462846	-0.0820056
KLHL23	0.309695	0.00852491		LMCD1	0.120312	-0.23944		MOSPD1	0.573738	0.36461		NDUFS5	0.772939	0.339871		PPME1	0.656376	-0.00513389
KLHL24	0.277026	0.971362		LMF1	0.681998	0.764261		MOSPD2	0.600064	0.222736		NDUFS6	0.226763	0.9196		PPOX	0.658275	0.153774
KLHL28	0.798764	-0.169424		LMF2	0.679305	0.372089		MOSPD3	0.114846	0.945703		NDUFV1	0.142346	0.93254		PPP1CA	0.628852	0.507514
KLHL29	0.392602	-0.442351		LMLN	0.442958	0.783764		MOV10	0.907912	0.975689		NEBL	0.472793	0.230598		PPP1CB	0.469264	0.620146
KLHL3	0.281058	-0.559236		LMNA	0.70709	0.521159		MOXD1	0.376774	-0.625822		NECAP1	0.436274	-0.767024		PPP1CC	0.414474	-0.898074
KLHL31	0.0434754	-0.409771		LMNB1	0.808788	-0.429508		MPC2	0.681781	0.681616		NECAP2	0.672681	0.866261		PPP1R10	0.735746	0.390143
KLHL32	0.329798	0.369144		LMNB2	0.705156	0.434525		MPDU1	0.803039	-0.416322		NECTIN3	0.461583	0.00525852		PPP1R11	0.353547	-0.121799
KLHL35	0.214368	-0.582054		LMO2	0.974506	0.767384		MPDZ	0.483363	-0.35074		NEDD1	0.489951	0.558541		PPP1R12C	0.53556	0.790126
KLHL41	0.512517	0.497562		LMTK2	0.814066	0.5881		MPHOSPH10	0.78056	0.153178		NEDD4L	0.683659	0.790935		PPP1R13B	0.379514	0.634079
KLHL42	0.79439	0.52177		LNPEP	0.452102	0.936469		MPHOSPH8	0.540169	0.442331		NEFH	0.554808	-0.168869		PPP1R15A	0.987805	0.521837
KLHL5	0.79689	-0.375973		LNPK	0.721951	0.208579		MPHOSPH9	0.927902	0.483431		NEIL1	0.864562	0.65321		PPP1R15B	0.840982	0.384343
KLHL8	0.531934	0.251017		LNX1	0.293344	0.456526		MPI	0.800239	0.76795		NEK1	0.846259	0.135988		PPP1R21	0.47641	0.841888
KLHL9	0.771754	0.00351536		LNX2	0.62887	0.469653		MPND	0.209054	0.809105		NEK2	0.359734	-0.720894		PPP1R35	0.899088	-0.0717537
KLK1	0.202914	-0.465285		LONP2	0.593907	0.311442		MPO	0.547601	0.135477		NEK3	0.758337	0.620064		PPP1R3C	0.495388	0.467708
KMO	0.636453	0.840684		LONRF1	0.623034	0.142049		MPP1	0.360738	0.923332		NEK4	0.537816	0.806631		PPP1R8	0.871516	-0.282207
KMT2B	0.719308	0.632532		LONRF3	0.966708	0.758816		MPP4	0.427447	-0.0347814		NEK6	0.941569	0.651728		PPP1R9B	0.556857	-0.0615679
KMT2C	0.802378	-0.402257		LOX	0.605782	0.605873		MPP5	0.687324	0.390393		NEK9	0.225712	0.909565		PPP2CA	0.389688	-0.472501
KMT2E	0.588529	0.853171		LOXL1	0.664042	-0.270855		MPP6	0.415151	-0.53505		NELFA	0.715478	0.656524		PPP2CB	0.412742	0.37133
KMT5A	0.745351	-0.690382		LOXL3	0.573772	0.358439		MPP7	0.783234	0.517487		NELFB	0.651915	-0.222638		PPP2R1A	0.502858	-0.57852
KNOP1	0.581666	0.863465		LOXL4	0.390039	0.788327		MPPE1	0.437933	0.897014		NELFCD	0.690918	-0.144982		PPP2R1B	0.267981	-0.295378
KPNA1	0.881306	-0.340324		LPAR2	0.683338	0.26419		MPV17L2	0.258686	0.794406		NELFE	0.189081	0.81328		PPP2R2A	0.665571	0.460034
KPNA2	0.813082	-0.124217		LPAR3	0.597192	0.523168		MPZL1	0.623517	0.0367258		NEMF	0.989876	-0.305517		PPP2R5A	0.925078	0.629647
KPNA3	0.77395	0.940339		LPCAT1	0.558156	0.952909		MPZL2	0.387598	0.628435		NEO1	0.421115	-0.535155		PPP2R5B	0.90313	0.528212
KPNA5	0.637325	0.432724		LPCAT2	0.897439	0.752595		MPZL3	0.577873	-0.670265		NEPRO	0.739135	0.622781		PPP2R5C	0.614673	0.34962
KPNB1	0.680667	0.531437		LPCAT3	0.84909	0.774958		MR1	0.446278	-0.214726		NET1	0.442473	0.411419		PPP2R5D	0.757009	-0.0748147
KRAS	0.692228	0.633588		LPCAT4	0.740002	0.759064		MRAP2	0.443962	0.784708		NEU3	0.955884	0.833502		PPP2R5E	0.504252	0.210081
KRI1	0.671512	0.80919		LPGAT1	0.685974	0.644376		MRC1	0.885517	0.749519		NEURL1	0.825898	0.79551		PPP3CA	0.427651	-0.178281
KRT10	0.785022	-0.0917791		LPIN1	0.678745	0.945856		MRC2	0.655485	0.193253		NEURL2	0.829286	-0.727757		PPP3CB	0.096188	0.911859
KRT23	0.381836	0.715538		LPIN3	0.552644	0.943326		MRE11	0.968	0.456108		NEXN	0.496054	0.614612		PPP4R3A	0.910189	0.164834
KRT5	0.123598	0.172281		LPXN	0.35642	0.853797		MREG	0.553256	0.134441		NF1	0.646197	-0.35291		PPP4R3B	0.609258	-0.057725
KRTCAP2	0.663698	0.95032		LRATD1	0.6933	0.895101		MRI1	0.987887	-0.524895		NFAT5	0.515896	0.853707		PPP5C	0.410224	0.131984
KSR1	0.722303	0.620242		LRBA	0.708719	0.527272		MRM3	0.769587	0.595064		NFATC2	0.407271	0.565284		PPP6C	0.39979	0.327236
KTN1	0.840515	0.279046		LRCH1	0.487937	0.761516		MRPL10	0.676244	0.469292		NFATC2IP	0.614989	0.346279		PPP6R1	0.497308	0.133245
KYAT3	0.991986	0.312385		LRCH2	0.33155	0.53652		MRPL11	0.62231	0.571409		NFATC3	0.491275	-0.251896		PPP6R2	0.414678	-0.685999
KYNU	0.555644	0.385585		LRCH3	0.804516	0.198207		MRPL13	0.696826	0.11001		NFATC4	0.316388	-0.548429		PPP6R3	0.710521	0.299147
L1CAM	0.554017	-0.356179		LRCH4	0.750622	0.203253		MRPL15	0.575734	0.285245		NFE2L1	0.490098	0.104386		PPRC1	0.571864	0.377049
L2HGDH	0.731833	0.812112		LRFN2	0.601384	0.651623		MRPL16	0.514615	0.469741		NFE2L2	0.491102	0.643409		PPT2	0.340762	-0.400172
L3MBTL2	0.396416	0.945797		LRFN3	0.239256	0.151612		MRPL17	0.83547	0.476881		NFIL3	0.510891	0.629684		PPTC7	0.663046	0.34683
L3MBTL3	0.956051	0.939308		LRIF1	0.552383	0.218809		MRPL18	0.575748	0.519551		NFKB1	0.424466	0.977924		PQBP1	0.289246	0.742218
LACTB	0.502764	0.381632		LRIG1	0.490383	-0.459514		MRPL19	0.55956	0.311147		NFKB2	0.828961	0.850448		PRADC1	0.50644	0.580437
LACTB2	0.162302	0.903514		LRIG3	0.659646	0.783289		MRPL22	0.566297	0.354691		NFKBIA	0.163772	0.963643		PRAM1	0.980954	0.706723
LAD1	0.817519	0.627034		LRIT3	0.266095	-0.17321		MRPL24	0.41604	0.788663		NFKBIB	0.431378	0.549686		PRCC	0.69788	0.163542
LAG3	0.242567	-0.0584733		LRP11	0.996909	0.881101		MRPL28	0.819519	0.721111		NFKBID	0.619285	0.780096		PRCP	0.536806	0.684204
LAMA4	0.704057	0.00230294		LRP12	0.709446	0.243472		MRPL3	0.495361	0.277578		NFKBIE	0.646465	0.76903		PRDM1	0.7694	0.427148
LAMB1	0.654773	0.494444		LRP2BP	0.502339	-0.0172252		MRPL35	0.723902	0.0968643		NFKBIL1	0.48551	0.256678		PRDM15	0.68439	-0.671467
LAMB2	0.592988	0.00254074		LRP3	0.486851	-0.221189		MRPL38	0.393484	0.989693		NFKBIZ	0.862849	0.966722		PRDM2	0.868131	-0.161289
LAMB3	0.177538	-0.460101		LRP5	0.637745	0.419407		MRPL39	0.42488	0.635641		NFRKB	0.763228	0.627319		PRDM4	0.622131	0.219565
LAMC1	0.772613	0.524299		LRP6	0.372181	0.829415		MRPL4	0.934657	0.727571		NFU1	0.75088	-0.623949		PRDX1	0.454841	0.701429
LAMC2	0.369634	-0.151963		LRP8	0.511552	0.874083		MRPL42	0.906236	-0.475064		NFXL1	0.920661	-0.419723		PRDX2	0.588699	0.142286
LAMC3	0.412273	0.465036		LRPAP1	0.581292	0.041682		MRPL43	0.877302	-0.129397		NFYA	0.828696	0.0656021		PRDX3	0.0953495	0.85453
LAMP1	0.699453	-0.497117		LRPPRC	0.65661	0.63737		MRPL44	0.73767	-0.162733		NFYB	0.627601	-0.0438718		PRDX4	0.46014	0.217077
LAMP2	0.73605	0.133831		LRR1	0.757038	0.474099		MRPL45	0.711859	0.485467		NFYC	0.795657	-0.522762		PRDX5	0.337423	0.751898
LAMTOR1	0.242717	0.917557		LRRC1	0.833763	0.624808		MRPL46	0.635561	0.0797402		NGLY1	0.995056	0.921331		PRDX6	0.262122	0.800617
LAMTOR2	0.865043	0.394436		LRRC14	0.609325	0.584556		MRPL47	0.622865	0.551052		NHLRC2	0.582999	-0.379746		PREB	0.713614	-0.1155
LAMTOR3	0.895518	0.279034		LRRC19	0.667568	0.60351		MRPL48	0.449786	0.617057		NHSL1	0.78211	0.73442		PREP	0.600687	0.371044
LAMTOR4	0.051403	-0.0160462		LRRC20	0.653597	0.876557		MRPL49	0.571449	0.076572		NIBAN1	0.789646	0.141041		PREPL	0.821377	0.585675
LANCL1	0.517854	0.834782		LRRC23	0.801765	0.537755		MRPL50	0.899915	0.346402		NIBAN2	0.577912	0.400897		PREX2	0.560349	0.550446
LANCL2	0.797921	0.0696212		LRRC28	0.684805	0.712737		MRPL52	0.807183	0.664028		NIN	0.640856	-0.497211		PRICKLE3	0.896037	0.545825
LAP3	0.948131	-0.26089		LRRC32	0.440492	0.838166		MRPL54	0.611407	0.479089		NINL	0.322036	-0.323386		PRIM2	0.395467	-0.167733
LAPTM4A	0.55838	0.521604		LRRC36	0.132823	-0.406825		MRPL55	0.809579	0.27232		NIPAL3	0.420536	0.909979		PRKAA1	0.81088	0.511814
LAPTM4B	0.961888	0.599501		LRRC41	0.909243	0.882986		MRPL9	0.310084	0.804273		NIPBL	0.643528	0.458998		PRKAB1	0.735193	0.347751
LAPTM5	0.832619	-0.496456		LRRC42	0.826032	-0.771642		MRPS10	0.722573	-0.696547		NIPSNAP3A	0.785687	-0.219276		PRKAB2	0.693738	0.287878
LARGE1	0.552991	-0.27492		LRRC46	0.887871	0.688465		MRPS18B	0.429784	0.638814		NISCH	0.852268	0.780672		PRKACA	0.651338	-0.554445
LARP1	0.803944	0.914146		LRRC4C	0.357565	-0.146742		MRPS24	0.630832	0.616747		NIT2	0.87033	0.806517		PRKAG1	0.331699	0.718426
LARP4	0.553484	0.881962		LRRC51	0.986956	-0.434297		MRPS26	0.413857	0.776749		NKAP	0.971528	-0.117926		PRKAG2	0.797341	0.69312
LARP6	0.49773	-0.235494		LRRC57	0.160568	0.913766		MRPS27	0.641726	0.662305		NKAPD1	0.818146	0.582342		PRKAR1A	0.487572	-0.284373
LARP7	0.691089	-0.171755		LRRC59	0.99273	-0.544019		MRPS31	0.182418	0.838747		NKAPL	0.192032	-0.434339		PRKAR2A	0.484306	-0.203588
LARS1	0.613475	0.808084		LRRC6	0.226646	-0.129487		MRPS33	0.570896	0.0331428		NKG7	0.610897	0.057697		PRKCE	0.439856	0.173326
LARS2	0.639822	0.83924		LRRC66	0.689874	0.216741		MRPS34	0.102384	0.931633		NKIRAS1	0.668876	0.0188504		PRKCI	0.341718	-0.566987
LAS1L	0.222216	0.977114		LRRC73	0.356845	0.342724		MRPS35	0.672995	0.215783		NKIRAS2	0.716717	0.49081		PRKCSH	0.541169	0.00913213
LAT2	0.740898	0.0377022		LRRC75B	0.903519	0.473821		MRPS5	0.430526	0.842305		NKRF	0.680598	0.464941		PRKD2	0.368894	-0.018204
LATS1	0.863394	-0.242577		LRRC8A	0.769284	-0.292294		MRPS9	0.916218	0.54185		NKTR	0.578963	0.32156		PRKD3	0.643372	-0.189076
LAYN	0.915359	0.68979		LRRC8C	0.844627	0.621112		MRRF	0.899616	-0.468636		NLE1	0.712638	-0.0744434		PRKDC	0.526922	0.248316
LCA5	0.417877	0.668181		LRRCC1	0.742287	0.127581		MRS2	0.967793	0.33802		NLN	0.691469	0.222796		PRMT1	0.496238	-0.180721
LCA5L	0.950952	0.792239		LRRD1	0.787808	0.328281		MSANTD2	0.706936	0.725793		NLRP12	0.274565	0.51349		PRMT5	0.548677	-0.183864
LCK	0.190801	0.730233		LRRFIP1	0.695	0.0557583		MSANTD3-TMEFF1	0.439885	0.523132		NLRP3	0.988194	0.868123		PRMT7	0.79188	0.890283
LCLAT1	0.753666	0.0313746		LRRFIP2	0.882627	-0.480645		MSANTD4	0.0320443	0.971601		NME2	0.496288	0.867129		PRMT9	0.321321	0.300722
LCOR	0.656717	0.660628		LRRIQ3	0.692632	0.276176		MSC	0.498637	0.798121		NME3	0.91161	-0.565048		PRNP	0.791592	-0.126232
LCP1	0.773389	0.01172		LRRK1	0.453791	0.845249		MSH2	0.740421	0.626513		NME4	0.47652	0.620941		PROS1	0.271834	-0.359341
LCP2	0.703256	0.878472		LRRK2	0.798113	0.164089		MSH3	0.632197	0.921454		NME5	0.183474	-0.39872		PRPF19	0.630702	-0.135697
LDAH	0.667256	0.318413		LRSAM1	0.581607	0.571995		MSH4	0.864784	-0.623465		NME6	0.592317	0.177641		PRPF3	0.996029	-0.285846
LDB1	0.849118	0.973431		LSAMP	0.383897	0.691138		MSH6	0.733205	0.244108		NMI	0.10996	0.98258		PRPF31	0.828501	-0.121525
LDHA	0.542295	0.35079		LSG1	0.866959	0.290763		MSL1	0.962525	0.741415		NMRAL1	0.979509	0.181338		PRPF38A	0.301786	0.60805
LDHC	0.28744	0.771657		LSM14A	0.839062	-0.0688281		MSL2	0.755943	-0.0136074		NMRK1	0.629242	-0.0369724		PRPF39	0.755619	-0.765425
LDLR	0.694367	0.40579		LSM3	0.791158	0.200238		MSL3	0.231064	0.944485		NMT1	0.654178	-0.0757177		PRPF4	0.880047	0.510313
LDLRAD3	0.509118	0.629997		LSM7	0.92184	0.577943		MSMB	0.936205	0.236831		NMT2	0.261563	-0.310142		PRPF40A	0.580063	-0.609209
LDLRAD4	0.867188	0.94351		LSMEM2	0.445969	-0.340249		MSMO1	0.487863	0.364161		NNT	0.8134	0.808473		PRPF4B	0.400945	-0.408219
LDLRAP1	0.589071	0.317054		LSS	0.604357	0.890536		MSN	0.446383	0.766851		NOA1	0.39773	-0.0962672		PRPF6	0.434966	0.473287
LEF1	0.662349	0.525382		LTA	0.4904	0.869145		MSR1	0.891766	0.181029		NOB1	0.784336	0.771112		PRPF8	0.427112	0.489167
LEMD2	0.805864	0.124353		LTA4H	0.865876	0.523173		MSRB2	0.72257	0.465974		NOC3L	0.576082	0.0861682		PRPS1	0.899922	0.63778
LEMD3	0.881398	0.226812		LTB4R	0.475024	0.381077		MSRB3	0.444557	-0.0606236		NOC4L	0.964483	0.834793		PRPS2	0.558454	-0.013705
LENG1	0.974439	-0.912375		LTB4R2	0.351362	0.722518		MSS51	0.896793	0.0470607		NOCT	0.841382	0.800745		PRPSAP1	0.598409	-0.00138463
LENG8	0.665257	0.47529		LTBP1	0.704623	-0.268134		MT1A	0.660362	0.540332		NOD1	0.621063	-0.467023		PRR13	0.298569	0.869595
LENG9	0.324642	0.922116		LTBP2	0.578999	0.499747		MT3	0.00612895	0.976963		NOL10	0.603778	-0.237768		PRR14	0.909856	0.629183
LEO1	0.769546	-0.273728		LTBP3	0.691816	0.354389		MTA2	0.365911	0.891051		NOL11	0.577613	0.17412		PRR14L	0.816516	0.561559
LEPR	0.503825	0.517839		LTBR	0.802867	0.753418		MTAP	0.373266	0.820105		NOL4L	0.493727	0.431819		PRR5	0.56088	0.955826
LEPROT	0.980743	0.951858		LTN1	0.742511	0.563042		MTBP	0.447463	-0.497615		NOL6	0.580669	-0.611127		PRR5L	0.983487	0.205755
LETM1	0.759808	0.516838		LTO1	0.775138	-0.177723		MTCH1	0.670122	0.885274		NOL8	0.969359	-0.872826		PRRC2A	0.238086	0.570005
LETM2	0.487571	0.161276		LUC7L	0.431135	0.47503		MTCH2	0.430053	0.544582		NOL9	0.528631	0.741463		PRRC2B	0.706792	0.0998737
LFNG	0.889273	-0.0762363		LUC7L3	0.685714	0.398558		MTCL1	0.626608	0.26516		NOLC1	0.579957	0.52616		PRRC2C	0.677187	-0.394811
LGALS3	0.542158	0.467853		LUM	0.594309	0.0744756		MTCP1	0.631838	0.0866824		NONO	0.587486	0.186358		PRRG2	0.359944	-0.221457
LGALS8	0.968797	0.389283		LURAP1	0.239532	-0.135158		MTDH	0.922249	-0.7417		NOP14	0.67262	0.138568		PRRG4	0.748276	-0.0403
LGALSL	0.695094	-0.202506		LUZP1	0.732032	0.238077		MTERF1	0.431725	-0.619413		NOP53	0.333998	0.672676		PRSS23	0.453101	0.629214
LGI4	0.879925	-0.349137		LVRN	0.141225	0.793024		MTERF3	0.771089	0.561002		NOP56	0.611474	0.20862		PRSS55	0.901755	-0.445588
LGMN	0.859149	0.457351		LXN	0.553994	0.419741		MTF2	0.655297	0.272481		NOP58	0.597623	0.306669		PRTFDC1	0.489801	-0.294716
LHFPL2	0.960623	0.410781		LY75	0.440695	0.305045		MTFMT	0.519034	0.6681		NOP9	0.752539	0.44561		PRUNE1	0.463607	0.87294
LHPP	0.850675	0.913516		LY9	0.755368	0.564804		MTFR1	0.817769	-0.7081		NOS1	0.159915	-0.307387		PRXL2A	0.317016	0.608242
LHX1	0.100639	0.912158		LY96	0.902471	-0.432242		MTFR1L	0.741921	0.855244		NOS2	0.360305	0.465726		PRXL2C	0.488999	0.326966
LHX2	0.153516	-0.233231		LYAR	0.938845	-0.589181		MTFR2	0.640106	0.692051		NOSIP	0.103963	0.891005		PSAP	0.683907	-0.504071
LIAS	0.257908	0.771832		LYN	0.924194	0.695887		MTG1	0.567646	0.568867		NOSTRIN	0.362504	0.260238		PSEN1	0.699141	0.380403
LIFR	0.588343	-0.292283		LYPD3	0.0792482	-0.318299		MTHFD1	0.615698	0.771903		NOTCH2	0.066806	0.608385		PSEN2	0.811504	0.655036
LIG1	0.741721	0.867486		LYPD4	0.385477	-0.121097		MTHFD1L	0.633496	-0.648136		NOTCH4	0.468843	-0.708473		PSIP1	0.56717	-0.714908
LIG3	0.698078	0.592043		LYPLA1	0.288217	0.745401		MTHFD2	0.604183	-0.31866		NOXO1	0.049035	0.96705		PSMA1	0.942392	0.163757
LIG4	0.726716	0.119767		LYPLA2	0.589525	0.93132		MTHFD2L	0.566982	0.346132		NOXRED1	0.957845	0.393287		PSMA3	0.282819	0.810368
LIMCH1	0.411758	-0.473734		LYPLAL1	0.933948	0.781909		MTHFR	0.852391	0.590025		NPAS1	0.819721	0.55198		PSMA5	0.100112	0.888705
LIMD1	0.622079	0.0849136		LYRM1	0.932361	0.534879		MTIF2	0.97347	-0.390668		NPAS2	0.28194	0.569342		PSMB1	0.499664	0.314799
LIMK1	0.701074	0.515927		LYSMD1	0.427988	0.573687		MTM1	0.838866	0.487958		NPAT	0.713277	0.299686		PSMB7	0.357082	0.673836
LIMK2	0.849949	-0.391993		LYSMD2	0.268279	0.901565		MTMR1	0.645062	0.632142		NPC1	0.461544	0.644189		PSMB8	0.44222	0.945242
LIMS2	0.293206	0.634495		LYSMD3	0.916816	0.276626		MTMR10	0.672561	0.430759		NPC2	0.219228	0.838639		PSMC1	0.900609	0.792471
LIN37	0.6768	0.57706		LYST	0.936961	-0.0661409		MTMR14	0.656205	0.0330368		NPEPL1	0.816495	0.483717		PSMC2	0.415753	-0.47262
LIN54	0.602359	0.822405		LYVE1	0.71811	0.0759633		MTMR2	0.587224	0.850657		NPEPPS	0.635555	-0.319426		PSMC3	0.199289	0.782452
LIN7B	0.504666	0.596887		LZTFL1	0.737709	0.56137		MTMR3	0.730701	0.739556		NPFF	0.933607	-0.120698		PSMC5	0.635395	-0.595041
LIN7C	0.551882	0.112022		LZTR1	0.614669	0.87178		MTMR4	0.696003	0.372042		NPHP1	0.778229	0.610119		PSMC6	0.682784	-0.149317
LIN9	0.64752	0.0823834		LZTS1	0.26313	-0.301773		MTO1	0.780185	-0.443552		NPL	0.110819	0.948606		PSMD1	0.448588	0.418787
LINS1	0.975072	0.449684		LZTS3	0.66181	0.495654		MTOR	0.517602	0.496354		NPM1	0.416685	0.669185		PSMD11	0.674455	-0.100856
LIPA	0.980209	-0.139187		M1AP	0.223381	-0.535368		MTPAP	0.721667	0.656238		NPM3	0.570565	-0.260462		PSMD12	0.795617	0.364919
LIPE	0.567748	0.741274		MAB21L2	0.444688	0.500918		MTR	0.464025	0.00877592		NPR2	0.337178	-0.00371696		PSMD13	0.681782	0.285933
LIPG	0.952062	0.978662		MACC1	0.507539	-0.56778		MTREX	0.682276	0.576164		NPSR1	0.211003	0.352944		PSMD14	0.4146	0.222098
LIPM	0.247116	0.541511		MACF1	0.775279	-0.222296		MTRF1	0.822918	0.0017116		NPTN	0.851055	0.280083		PSMD3	0.525794	-0.289994
LIPT2	0.44473	0.682061		MACO1	0.750584	0.238358		MTRF1L	0.610063	-0.061465		NPY	0.5741	0.172966		PSMD4	0.555306	-0.110565
LIX1	0.843043	-0.310694		MACROD1	0.792044	0.346897		MTRR	0.743031	0.0882823		NPY1R	0.872053	0.418941		PSME1	0.256172	0.560482
LIX1L	0.767362	-0.0394765		MACROD2	0.392232	0.68572		MTSS1	0.662358	-0.372621		NQO1	0.599589	0.192321		PSME2	0.41721	0.468866
LMAN1	0.734334	0.0127732		MACROH2A1	0.831587	0.541433		MTUS2	0.607448	-0.0976273		NR1H2	0.996183	-0.803494		PSME3	0.612538	0.365713
LMAN1L	0.365384	-0.276127		MAD2L2	0.738768	-0.384346		MTX1	0.539097	0.473214		NR1H3	0.705338	0.300815		PSME4	0.554017	-0.448899
LMAN2	0.748612	-0.0308089		MADD	0.851792	0.492593		MTX2	0.715677	0.66723		NR2C1	0.780973	0.0178807		PSMG3	0.390387	-0.180896
LMAN2L	0.948811	0.807015		MAFF	0.829528	0.855111		MUC13	0.533755	0.0553074		NR2C2	0.594695	-0.037893		PSPH	0.413636	0.612073
LMBR1	0.696123	-0.0430167		MAFK	0.605029	0.356558		MUL1	0.673648	0.734228		NR2C2AP	0.782689	-0.297481		PSTK	0.60516	0.285959
LMBR1L	0.943221	0.0857049		MAGED1	0.670538	0.172239		MUS81	0.906509	0.696851		NR2E1	0.708344	-0.0156763		PSTPIP1	0.7799	0.150647
LMBRD1	0.571992	0.0912011		MAGEF1	0.444748	0.47271		MVK	0.905054	-0.132783		NR2F2	0.309783	-0.318211		PTAR1	0.342865	-0.47702
LMBRD2	0.967705	0.0258887		MAGEH1	0.812643	0.381361		MVP	0.363631	0.926188		NR2F6	0.686241	0.937948		PTBP1	0.368054	-0.0493205
LMCD1	0.128507	-0.488267		MAGI1	0.589146	0.0516422		MX1	0.903865	0.990535		NR3C1	0.685981	0.0699438		PTBP3	0.623917	-0.185518
LMF1	0.728217	0.644957		MAGI3	0.763839	0.548139		MX2	0.336712	0.945272		NR4A2	0.385843	-0.623646		PTCD3	0.455796	-0.200033
LMF2	0.732208	0.234751		MAGIX	0.0812733	0.94715		MXD1	0.354059	0.850482		NR4A3	0.943517	0.834586		PTCH1	0.277379	0.491292
LMLN	0.58394	0.117415		MAGOH	0.747468	0.291316		MXD3	0.773396	0.814457		NRBF2	0.599381	-0.1011		PTER	0.785567	0.582766
LMNA	0.671096	0.504671		MAGOHB	0.790857	0.0132579		MXD4	0.307562	0.89705		NRBP1	0.61945	0.219037		PTGDR2	0.493626	0.208894
LMNB1	0.82355	-0.410914		MAGT1	0.560549	0.386361		MXI1	0.588088	0.914823		NRDC	0.750212	0.587519		PTGER2	0.424754	0.601905
LMNB2	0.74763	0.222537		MAK	0.274729	-0.181758		MXRA8	0.37696	0.170101		NRDE2	0.633465	-0.124843		PTGER4	0.946211	0.559137
LMNTD1	0.186284	0.777447		MAL	0.186147	0.6332		MYADM	0.421521	0.926108		NRF1	0.765763	0.113705		PTGES	0.705276	0.832491
LMO2	0.942761	0.809515		MALT1	0.811084	0.637248		MYB	0.510622	0.230281		NRG1	0.226298	0.547833		PTGES3	0.523256	0.0778236
LMTK2	0.730782	0.68329		MAMDC2	0.84703	0.856425		MYBBP1A	0.704806	-0.727206		NRIP1	0.569556	0.536964		PTGIS	0.381647	-0.00149412
LNPEP	0.118609	0.981158		MAMDC4	0.74003	0.66466		MYBL1	0.524562	-0.390473		NRIP3	0.53243	-0.132267		PTGS1	0.7422	0.452779
LNPK	0.735077	0.127646		MAML1	0.756144	0.334697		MYBL2	0.645394	-0.340042		NRP1	0.533996	0.771321		PTK2B	0.925567	0.590962
LNX1	0.143161	-0.398892		MAML3	0.484628	0.237181		MYBPC3	0.994157	0.726773		NRP2	0.345436	0.683151		PTOV1	0.785839	0.308726
LNX2	0.80545	-0.540895		MAMSTR	0.824798	0.707303		MYC	0.91376	0.562787		NRROS	0.983546	0.531848		PTP4A1	0.715068	0.407094
LONP2	0.562591	0.869882		MAN1A1	0.572957	0.673272		MYCBP2	0.584723	0.720055		NRXN1	0.764986	0.573178		PTPA	0.546999	0.0192454
LONRF1	0.628094	-0.0442819		MAN1A2	0.633445	0.595777		MYD88	0.639625	0.804247		NSA2	0.35863	0.711302		PTPDC1	0.311939	-0.246255
LONRF3	0.963668	0.722543		MAN2A1	0.618258	0.900998		MYEF2	0.744237	-0.722091		NSD1	0.456258	0.881068		PTPMT1	0.949866	0.115341
LOX	0.708623	0.862805		MAN2A2	0.540563	0.741869		MYH7B	0.50743	-0.402747		NSD2	0.712365	0.53727		PTPN1	0.0575118	0.974094
LOXL1	0.70128	-0.18555		MAN2B2	0.25906	-0.154681		MYL12A	0.618187	0.412188		NSD3	0.849552	0.473826		PTPN11	0.191786	-0.441863
LOXL3	0.591928	0.135574		MAN2C1	0.757338	0.542738		MYL4	0.391957	-0.597962		NSDHL	0.72208	0.790176		PTPN12	0.245298	0.800129
LOXL4	0.495964	0.354562		MANBA	0.811193	0.415152		MYLIP	0.962617	-0.327119		NSFL1C	0.828622	-0.024875		PTPN13	0.381268	-0.625829
LPAR2	0.630752	-0.452615		MAOB	0.735908	0.164016		MYLPF	0.819328	0.519775		NSL1	0.0544354	0.954227		PTPN18	0.712762	0.612309
LPAR3	0.383825	0.85619		MAP11	0.678507	0.392873		MYNN	0.897047	-0.207703		NSMAF	0.709924	0.131193		PTPN2	0.540801	0.342356
LPAR4	0.581056	0.573136		MAP1A	0.576789	0.462899		MYO10	0.675931	-0.340882		NSRP1	0.75578	-0.24841		PTPN6	0.987107	0.489342
LPCAT1	0.494102	0.97995		MAP1B	0.709119	0.301047		MYO1A	0.210314	-0.416711		NSUN2	0.732525	0.569555		PTPN9	0.447521	0.447359
LPCAT2	0.935988	0.829419		MAP1LC3A	0.161795	0.912573		MYO1B	0.543887	-0.434792		NSUN3	0.669971	0.162517		PTPRA	0.533334	0.63668
LPCAT3	0.892024	0.686636		MAP1LC3B	0.822649	-0.376211		MYO1C	0.602449	0.21199		NSUN5	0.846574	-0.118922		PTPRC	0.808469	0.254332
LPCAT4	0.705163	0.591609		MAP1S	0.392567	0.842964		MYO1E	0.339936	0.911576		NSUN6	0.887208	0.664229		PTPRCAP	0.872792	0.357498
LPGAT1	0.709332	0.627045		MAP2K2	0.478402	0.349895		MYO1F	0.607802	0.267415		NT5C	0.846229	0.490043		PTPRE	0.640207	0.425239
LPIN1	0.73076	0.851067		MAP2K4	0.728931	0.443993		MYO1G	0.616594	0.0714266		NT5C2	0.420921	0.770192		PTPRJ	0.73412	0.0730933
LPIN3	0.513199	0.917665		MAP2K5	0.716472	0.580978		MYO5A	0.686015	0.301338		NT5C3A	0.418595	0.891776		PTPRK	0.691837	0.866183
LPXN	0.415635	0.829406		MAP2K6	0.779789	0.361655		MYO6	0.706943	0.8777		NT5DC1	0.636024	0.834553		PTPRO	0.925574	0.729676
LRAT	0.0810158	0.828763		MAP2K7	0.858063	-0.284485		MYO9A	0.461403	0.62651		NT5DC2	0.82457	-0.262295		PTRH1	0.636052	-0.199681
LRATD1	0.696007	0.889405		MAP3K1	0.574833	0.417695		MYO9B	0.478816	0.470094		NT5E	0.582645	0.432583		PTRH2	0.952633	-0.892744
LRBA	0.988968	0.491452		MAP3K10	0.681134	0.366555		MYOF	0.460219	0.940679		NTHL1	0.612809	0.679661		PTS	0.603122	-0.0114666
LRCH1	0.537961	0.71367		MAP3K12	0.489331	-0.50596		MYOM1	0.440856	0.524181		NTMT1	0.192791	0.821904		PTX3	0.790797	0.525038
LRCH2	0.350413	0.675612		MAP3K13	0.731054	0.757065		MYSM1	0.59662	0.221473		NTN4	0.801592	0.55217		PUM1	0.694951	0.8124
LRCH3	0.772863	0.434455		MAP3K14	0.735859	-0.00498201		MZB1	0.508192	-0.314316		NTPCR	0.507204	0.824821		PUM2	0.618296	0.464328
LRCH4	0.674893	0.589251		MAP3K2	0.860852	-0.851291		N4BP1	0.469241	0.958088		NUB1	0.981095	0.836572		PUM3	0.756463	-0.629855
LRFN2	0.391223	0.497129		MAP3K20	0.554675	0.86565		N4BP2	0.783739	0.869175		NUBP1	0.52193	0.419714		PUS1	0.939918	0.150234
LRFN3	0.231893	-0.299347		MAP3K21	0.349817	-0.308569		N6AMT1	0.556825	-0.0216015		NUBP2	0.362394	0.569397		PUS7	0.815214	-0.269957
LRGUK	0.164192	0.359457		MAP3K3	0.729247	0.707595		NAA10	0.979351	0.509531		NUBPL	0.52521	-0.207475		PUS7L	0.565859	0.701447
LRIF1	0.650749	-0.156862		MAP3K4	0.603562	0.886946		NAA15	0.833341	0.568957		NUCB1	0.883513	0.485263		PWP1	0.802118	-0.114692
LRIG1	0.561104	0.227813		MAP3K5	0.518594	0.746308		NAA16	0.825919	0.598881		NUCKS1	0.471121	0.799721		PWWP3A	0.342515	-0.340737
LRIG3	0.549844	0.858716		MAP3K6	0.356379	0.969677		NAA20	0.475616	0.782504		NUDC	0.926028	-0.203215		PXK	0.992487	0.883844
LRIT3	0.186208	-0.17321		MAP3K8	0.302737	0.964635		NAA25	0.90497	-0.621003		NUDCD1	0.518326	0.227742		PXYLP1	0.57637	-0.336548
LRP11	0.855699	0.532034		MAP4K1	0.861762	0.817759		NAA35	0.611726	0.299145		NUDCD3	0.480396	0.719737		PYGL	0.331084	0.317181
LRP12	0.732543	0.0757109		MAP4K2	0.818554	0.862302		NAA40	0.948132	0.769866		NUDT12	0.735958	0.78314		PYROXD1	0.442889	-0.680683
LRP2BP	0.679861	-0.0660211		MAP4K3	0.797545	0.224662		NAA50	0.729533	-0.0695427		NUDT13	0.831205	-0.15659		QKI	0.343069	-0.537952
LRP3	0.519324	-0.126847		MAP4K4	0.693977	0.923132		NAA60	0.638772	-0.539947		NUDT14	0.0738337	0.941218		QPCT	0.559386	-0.0280397
LRP5	0.668607	0.229658		MAP7D1	0.565595	0.908747		NAAA	0.507235	0.761891		NUDT15	0.509756	0.710089		QRICH1	0.604796	0.187034
LRP6	0.463974	0.941542		MAP7D2	0.935461	-0.115158		NAB1	0.928024	0.909756		NUDT17	0.719286	-0.623433		QSER1	0.9126	0.673988
LRP8	0.442992	0.906736		MAP9	0.344431	-0.441083		NAB2	0.658069	0.799381		NUDT18	0.918173	0.820703		QTRT1	0.475057	0.222093
LRPAP1	0.596835	0.0260791		MAPK1	0.657776	0.810026		NABP1	0.784838	0.456698		NUDT2	0.75837	-0.12843		QTRT2	0.772459	0.545695
LRPPRC	0.570553	0.772254		MAPK10	0.849221	0.320787		NABP2	0.713953	0.656761		NUDT22	0.162827	0.863392		R3HDM1	0.703464	0.187666
LRR1	0.69659	0.808072		MAPK14	0.64307	0.582239		NACC1	0.6751	0.651898		NUDT5	0.955401	-0.142021		R3HDM2	0.926914	0.517923
LRRC1	0.781684	0.692664		MAPK1IP1L	0.563345	0.798975		NADK2	0.5876	0.597797		NUDT6	0.874962	0.124289		R3HDM4	0.838599	-0.395943
LRRC14	0.730555	0.505939		MAPK4	0.433318	0.82238		NADSYN1	0.836025	0.286249		NUF2	0.762673	0.00292178		RAB10	0.517426	0.581131
LRRC19	0.0333006	-0.229289		MAPK6	0.133388	0.948365		NAF1	0.973358	-0.0675709		NUFIP1	0.631729	0.196341		RAB11B	0.871768	0.508964
LRRC20	0.524811	0.756054		MAPK8	0.679563	-0.0330315		NAGK	0.728925	-0.698549		NUFIP2	0.704208	-0.362695		RAB14	0.551919	0.117063
LRRC23	0.716224	0.818143		MAPK8IP1	0.769607	0.359458		NAGPA	0.682872	0.566393		NUMB	0.951485	0.823933		RAB18	0.216798	0.74903
LRRC28	0.525221	0.871087		MAPK8IP3	0.736059	-0.436982		NAMPT	0.286831	0.968832		NUP107	0.765283	0.562391		RAB1A	0.027787	0.930327
LRRC32	0.448502	0.829845		MAPK9	0.46567	0.845214		NANS	0.615529	0.920727		NUP133	0.799067	0.646262		RAB22A	0.816769	0.0794562
LRRC36	0.182002	-0.461798		MAPKAP1	0.611863	0.786787		NAP1L1	0.295813	0.792131		NUP153	0.643935	0.123556		RAB23	0.469941	-0.825037
LRRC41	0.913725	0.920548		MAPKAPK2	0.94684	0.974337		NAP1L4	0.663442	-0.553132		NUP155	0.563082	0.799755		RAB27A	0.750412	0.0555767
LRRC42	0.801768	-0.126038		MAPKAPK3	0.864203	0.894932		NAPA	0.632538	0.571958		NUP160	0.465585	0.562819		RAB29	0.922515	0.678725
LRRC46	0.821171	0.37125		MAPKAPK5	0.761714	0.587702		NAPEPLD	0.412502	0.379176		NUP188	0.678793	-0.0239811		RAB2A	0.605849	0.494349
LRRC4C	0.504922	0.487177		MAPKBP1	0.479597	0.905531		NAPSA	0.998136	0.4331		NUP210	0.618764	-0.168704		RAB2B	0.876997	0.185202
LRRC51	0.893008	-0.50887		MAPRE1	0.943621	0.276697		NARF	0.701367	-0.0265919		NUP214	0.402681	0.223814		RAB33B	0.982409	-0.44886
LRRC57	0.232575	0.848879		MAPRE2	0.732939	-0.220641		NARS1	0.752191	-0.222589		NUP35	0.592355	-0.22037		RAB34	0.268528	-0.2586
LRRC59	0.973831	-0.560875		MAPRE3	0.419563	-0.603007		NARS2	0.100644	0.977487		NUP37	0.375284	-0.504362		RAB3A	0.667002	0.486872
LRRC6	0.222452	0.385478		MAPT	0.803147	0.703412		NASP	0.840539	-0.151753		NUP42	0.926454	0.706246		RAB3B	0.54332	0.502809
LRRC66	0.6872	0.216741		MARC2	0.636851	-0.676759		NAT10	0.690669	0.43837		NUP43	0.865681	0.77011		RAB3GAP1	0.816012	-0.620321
LRRC73	0.418021	0.386909		MARCHF2	0.0453573	0.964388		NAT9	0.493225	0.723729		NUP50	0.710287	-0.647222		RAB3GAP2	0.41957	0.0617807
LRRC8A	0.797355	-0.457403		MARCHF3	0.881119	0.706611		NAV1	0.776575	0.563153		NUP54	0.805234	0.455146		RAB3IL1	0.792363	0.333017
LRRC8C	0.805555	0.746274		MARCHF6	0.837201	-0.330665		NAV2	0.645838	-0.44784		NUP85	0.699686	-0.0524283		RAB40B	0.670318	0.55981
LRRCC1	0.749012	-0.0821129		MARCHF7	0.56612	0.150508		NAV3	0.633787	-0.440661		NUP93	0.493198	-0.0409808		RAB42	0.605209	0.0877298
LRRD1	0.655443	0.462521		MARCHF8	0.956737	0.899972		NAXD	0.88981	0.450584		NUP98	0.50512	0.531599		RAB6A	0.89749	0.711246
LRRFIP1	0.646866	0.0744518		MARCO	0.962569	0.442444		NAXE	0.354154	0.747128		NUS1	0.210638	0.79852		RAB7A	0.981151	-0.174456
LRRFIP2	0.871007	-0.429747		MARF1	0.493774	0.91758		NBN	0.567786	0.57005		NUTF2	0.0855727	0.927701		RAB8A	0.636108	0.641631
LRRIQ3	0.583178	0.451987		MARK2	0.976354	-0.407922		NBR1	0.896785	0.955099		NVL	0.627793	-0.164434		RAB8B	0.490598	0.363935
LRRK1	0.49345	0.833556		MARK3	0.753546	0.223436		NCALD	0.529833	0.358677		NXF1	0.866736	0.353976		RAB9A	0.804441	-0.0444355
LRRK2	0.78082	0.316699		MARK4	0.830256	-0.474002		NCAM1	0.488969	0.519015		NXN	0.433256	0.421641		RABAC1	0.713364	0.480143
LRRN3	0.195553	0.0157324		MARS1	0.833737	0.0454012		NCAPD2	0.625864	0.105719		NXPE3	0.937003	0.119318		RABEP1	0.580154	-0.168838
LRSAM1	0.68452	0.265946		MARVELD2	0.215735	0.942694		NCAPG	0.540707	0.385347		NXPH3	0.551965	0.0630182		RABEP2	0.673663	0.353227
LSAMP	0.470821	0.521363		MASP2	0.519033	0.019326		NCAPG2	0.546289	0.584815		NXT1	0.469472	0.562151		RABEPK	0.732091	-0.0347728
LSG1	0.856071	-0.0574983		MAST2	0.536754	0.784795		NCAPH2	0.983294	0.223585		NXT2	0.127633	0.902361		RABGAP1L	0.438262	0.359766
LSM14A	0.848829	-0.0552505		MAST4	0.549725	-0.0558858		NCBP1	0.723428	0.844277		NYAP1	0.961471	0.746011		RABGGTA	0.0917882	0.91618
LSM14B	0.775587	-0.851451		MASTL	0.554545	0.62128		NCBP2	0.840546	0.116913		OAS2	0.903136	0.953739		RABIF	0.84735	-0.610315
LSM3	0.616515	0.284432		MAT1A	0.322891	0.108277		NCBP3	0.857851	-0.665848		OASL	0.0930788	0.53334		RABL6	0.665934	0.25948
LSM7	0.752317	0.666995		MAT2A	0.504616	0.444049		NCEH1	0.679787	0.720455		OAZ1	0.737598	0.186943		RAC2	0.755726	0.8767
LSS	0.587143	0.802114		MAT2B	0.665815	0.42914		NCF1	0.234403	0.964429		OAZ2	0.562585	0.556045		RACGAP1	0.397364	0.14854
LTA	0.960621	0.702363		MATK	0.423299	0.473195		NCF2	0.53268	0.320798		OBI1	0.656839	-0.241963		RACK1	0.384695	0.651437
LTA4H	0.841367	0.494138		MATN3	0.151583	0.0710025		NCF4	0.594679	0.518289		OCIAD2	0.642007	-0.478774		RAD1	0.397033	-0.0584277
LTB4R	0.511074	0.094973		MAU2	0.729068	0.33304		NCK1	0.617547	0.525682		OCLN	0.566715	0.187339		RAD17	0.570288	0.638845
LTB4R2	0.372153	-0.545756		MAVS	0.588075	0.861118		NCKAP1	0.536208	0.150943		OCRL	0.441216	0.631948		RAD18	0.336655	-0.833172
LTBP1	0.699131	0.178944		MAZ	0.688498	0.895979		NCKAP1L	0.573906	0.179285		ODC1	0.798106	0.905514		RAD21	0.36181	0.737512
LTBP2	0.675978	-0.484609		MBD1	0.830137	-0.180648		NCKAP5L	0.884156	0.834692		ODF2	0.261764	0.843821		RAD23A	0.683431	-0.546073
LTBP3	0.736138	0.0276417		MBD2	0.913805	0.365964		NCKIPSD	0.709703	0.267743		ODF2L	0.790351	-0.189428		RAD23B	0.0376317	0.932863
LTBR	0.830078	0.75043		MBD3	0.641534	0.488333		NCLN	0.675381	-0.0260685		ODR4	0.881592	-0.216913		RAD51	0.356244	0.731243
LTF	0.330782	0.364364		MBD5	0.695349	-0.0549246		NCOA1	0.600502	0.941988		OGA	0.93508	0.204028		RAD54L	0.336794	-0.266369
LTN1	0.7602	0.374634		MBD6	0.827171	0.231441		NCOA2	0.57404	-0.597773		OGDH	0.565898	0.372948		RAD54L2	0.407451	-0.396758
LTO1	0.970878	-0.000896232		MBIP	0.288166	0.871642		NCOA3	0.792066	0.452594		OGFOD1	0.835094	0.667431		RAD9A	0.422575	0.666692
LUC7L	0.624417	0.290276		MBNL1	0.474532	0.8299		NCOA4	0.867868	0.699766		OGFOD2	0.620803	0.189657		RAE1	0.88629	-0.48079
LUC7L3	0.722662	0.612136		MBNL2	0.684939	-0.233113		NCOA5	0.723041	0.159208		OGFRL1	0.616496	-0.497036		RAF1	0.617183	-0.246602
LUM	0.581339	0.630589		MBNL3	0.271108	0.831346		NCOA6	0.579714	0.629887		OGT	0.476834	0.118232		RAI14	0.406093	0.658963
LURAP1	0.24382	0.425388		MBOAT1	0.401841	0.88328		NCOA7	0.854747	-0.363743		OIT3	0.420951	0.139126		RALB	0.981789	0.270867
LUZP1	0.739305	0.239776		MBOAT2	0.64083	0.619181		NCOR2	0.467695	0.860344		OLA1	0.208602	0.841928		RALBP1	0.977377	0.254251
LVRN	0.206129	0.6305		MBOAT7	0.72544	0.676971		NCSTN	0.532823	0.605452		OLFM1	0.945746	0.797822		RALY	0.502099	0.570138
LXN	0.541966	0.554039		MBTD1	0.899546	0.806414		ND1	0.686147	0.501273		OLR1	0.426471	0.89995		RAMP1	0.999905	-0.182606
LY75	0.458828	0.257055		MBTPS1	0.650435	0.764353		ND2	0.467644	0.774645		OMA1	0.750598	0.703863		RAMP2	0.437905	0.354257
LY9	0.784539	0.576359		MCAM	0.822281	-0.213205		ND3	0.541072	0.633615		OPA1	0.716276	0.356446		RAN	0.320803	0.49291
LY96	0.963373	-0.378675		MCAT	0.491778	0.884534		ND4	0.607012	0.515189		OPTN	0.120868	0.92108		RANBP10	0.577283	0.34868
LYAR	0.956581	-0.417635		MCCC1	0.786286	0.43329		ND4L	0.626108	0.797802		ORAI2	0.669827	-0.227414		RANBP2	0.685724	-0.434031
LYN	0.908739	0.767313		MCCC2	0.672036	0.377034		ND5	0.740979	0.0773348		ORAI3	0.943886	0.865801		RANBP3	0.321634	-0.350169
LYPD4	0.391908	-0.815552		MCF2L	0.89449	-0.228521		ND6	0.658182	0.156709		ORC1	0.420983	0.301102		RANBP6	0.550123	-0.226734
LYPLA1	0.251689	0.770488		MCFD2	0.872797	0.638164		NDC1	0.451447	0.881806		ORC3	0.822957	0.764181		RANBP9	0.216841	0.90434
LYPLA2	0.496446	0.948069		MCM2	0.733862	0.537538		NDC80	0.55289	0.492102		ORC4	0.430403	0.788637		RANGAP1	0.390251	0.100442
LYPLAL1	0.886006	0.851533		MCM3	0.769927	0.733834		NDEL1	0.602626	-0.570318		ORC5	0.421581	-0.140131		RAP1A	0.677078	-0.427764
LYRM1	0.959916	0.517121		MCM3AP	0.442641	0.950994		NDFIP1	0.604057	0.467718		ORC6	0.827694	0.172637		RAP1GDS1	0.733429	-0.271482
LYSMD1	0.380885	0.646224		MCM4	0.740812	0.776014		NDFIP2	0.679671	-0.398221		ORMDL1	0.669134	-0.224147		RAP2C	0.890163	0.451935
LYSMD2	0.338493	0.888263		MCM5	0.69517	0.183275		NDOR1	0.8429	0.537796		ORMDL2	0.896197	0.0087866		RAPGEF1	0.733787	0.693898
LYSMD3	0.862292	-0.169239		MCMBP	0.706234	0.898869		NDRG1	0.471963	-0.290636		ORMDL3	0.984779	0.553913		RAPGEF2	0.550774	-0.189777
LYST	0.926221	0.00759356		MCMDC2	0.479671	0.133646		NDUFA1	0.91344	0.688512		OSBP	0.642896	0.573605		RARRES1	0.519406	-0.595312
LYVE1	0.404337	0.255886		MCOLN1	0.89862	0.414264		NDUFA10	0.426946	0.837536		OSBPL10	0.530553	-0.293427		RARS1	0.583595	0.0556791
LZTFL1	0.663315	0.534786		MCOLN2	0.284144	0.946793		NDUFA11	0.81274	0.809868		OSBPL1A	0.898709	0.489335		RARS2	0.853358	0.682652
LZTR1	0.491267	0.867678		MCOLN3	0.686827	0.0811912		NDUFA13	0.836026	0.658712		OSBPL3	0.353877	-0.024221		RASA1	0.938951	0.431341
LZTS1	0.285934	-0.158508		MCPH1	0.603024	0.734278		NDUFA2	0.554211	0.430859		OSBPL8	0.860071	0.178915		RASA2	0.493623	0.55448
LZTS3	0.678008	0.694476		MCRIP2	0.0878485	0.938292		NDUFA6	0.815461	0.0997434		OSBPL9	0.750536	0.714114		RASA3	0.899378	0.416983
M1AP	0.228715	-0.535368		MCRS1	0.740686	-0.196429		NDUFA8	0.303674	0.861684		OSCAR	0.597253	-0.505544		RASAL1	0.457551	0.375959
MAB21L2	0.540463	0.483011		MCTP1	0.934678	0.84637		NDUFA9	0.448763	0.588837		OSER1	0.248504	0.928138		RASAL2	0.890046	0.624598
MACC1	0.538692	-0.441701		MCTP2	0.345336	0.651118		NDUFAB1	0.918074	0.341248		OSGEP	0.821891	-0.496917		RASGEF1B	0.676564	0.401499
MACF1	0.785854	-0.179458		MCTS1	0.906312	-0.227035		NDUFAF1	0.718075	0.461954		OSGEPL1	0.68411	-0.0896877		RASGRP1	0.303691	0.814594
MACO1	0.68821	0.618552		MCU	0.644423	0.0414386		NDUFAF2	0.609162	0.216271		OSGIN2	0.41864	0.414787		RASGRP3	0.485555	-0.263144
MACROD1	0.803568	0.150399		MCUB	0.0251595	0.979052		NDUFAF3	0.39358	0.850663		OSM	0.849499	0.319576		RASGRP4	0.437037	0.0648895
MACROD2	0.313558	0.822715		MCUR1	0.785364	0.77694		NDUFAF4	0.580032	0.397062		OSMR	0.351025	-0.146384		RASSF4	0.384912	-0.450745
MACROH2A1	0.893017	0.494141		MDC1	0.759635	0.551995		NDUFAF5	0.758793	0.712122		OSR2	0.234957	0.727401		RASSF7	0.996613	0.829242
MAD2L2	0.736813	0.000330651		MDFI	0.34184	0.189444		NDUFAF6	0.612682	-0.0187547		OSTC	0.848311	0.303646		RASSF8	0.395245	-0.295679
MADD	0.935173	0.704838		MDFIC	0.695136	-0.249294		NDUFAF7	0.883714	0.237751		OSTF1	0.276137	0.861765		RB1	0.950637	-0.385146
MAFF	0.861611	0.808485		MDH1	0.870548	0.477494		NDUFB10	0.0447617	0.969411		OSTM1	0.458953	0.592286		RB1CC1	0.109104	0.881023
MAFK	0.603168	0.449162		MDH2	0.662938	0.700952		NDUFB3	0.961422	0.592995		OTUB1	0.77164	0.339409		RBAK	0.854184	0.72466
MAGED1	0.686269	0.155846		MDK	0.683878	0.450391		NDUFB5	0.910397	0.554498		OTUD4	0.427815	0.509618		RBBP5	0.399788	-0.31337
MAGEF1	0.501952	0.67868		MDM1	0.770908	-0.327839		NDUFB6	0.845103	0.275919		OTUD6B	0.748545	-0.481421		RBBP6	0.94044	0.00133235
MAGEH1	0.944929	0.750274		MDM2	0.828444	0.334051		NDUFB8	0.330034	0.906312		OTUD7B	0.689077	0.133722		RBBP7	0.738543	0.579811
MAGI1	0.6094	0.420718		MDM4	0.618637	0.653199		NDUFB9	0.749157	0.749413		OTULINL	0.540935	0.752763		RBBP8	0.367243	-0.868838
MAGI3	0.757076	0.521788		MDN1	0.803289	-0.275525		NDUFS1	0.598284	0.862595		OXA1L	0.760217	0.843151		RBBP9	0.620862	0.586588
MAGIX	0.0710991	0.930138		ME1	0.71305	-0.427077		NDUFS2	0.794511	0.795432		OXCT1	0.832156	0.425528		RBCK1	0.573648	-0.224848
MAGOH	0.800754	0.421534		ME2	0.852843	-0.608891		NDUFS4	0.818847	0.27574		OXNAD1	0.643137	0.608345		RBFA	0.381418	0.333033
MAGOHB	0.699655	-0.194526		ME3	0.771134	-0.00192512		NDUFS5	0.830503	0.385743		OXR1	0.697749	0.685444		RBFOX2	0.313215	-0.170138
MAGT1	0.579186	0.425408		MEA1	0.92816	0.67454		NDUFS6	0.289594	0.903424		OXSM	0.473209	0.836812		RBL1	0.341123	-0.543004
MAK	0.29434	-0.207417		MEAK7	0.707546	-0.225475		NDUFV1	0.072218	0.980173		OXSR1	0.598328	-0.502339		RBM10	0.808959	0.55473
MAL	0.141743	0.6332		MECOM	0.329436	0.513001		NEBL	0.602311	-0.0888797		P2RX1	0.808775	0.900031		RBM12B	0.362731	-0.0591591
MALT1	0.833731	0.534021		MED1	0.753691	0.841366		NECAP1	0.498127	-0.460761		P2RX7	0.960993	0.772567		RBM15B	0.288245	0.590302
MAMDC2	0.757924	0.847834		MED11	0.744157	-0.64565		NECAP2	0.627424	0.891466		P2RY1	0.878491	0.827167		RBM17	0.757804	-0.0264868
MAMDC4	0.764441	0.210723		MED12	0.566721	0.897371		NECTIN3	0.429735	-0.526635		P2RY10	0.580903	0.0632316		RBM18	0.087598	0.959597
MAML1	0.685069	0.591351		MED13	0.560571	0.698638		NEDD1	0.713367	-0.870995		P2RY11	0.893549	0.119395		RBM19	0.854021	0.956612
MAML3	0.524041	0.0683507		MED13L	0.764589	-0.604643		NEDD4L	0.845315	0.584908		P2RY12	0.308017	0.646692		RBM22	0.797524	-0.0269701
MAMSTR	0.893173	0.0869156		MED14	0.710865	0.288567		NEFH	0.614157	-0.649805		P2RY14	0.6215	-0.183133		RBM25	0.568424	0.00288933
MAN1A1	0.737178	0.143423		MED15	0.603373	0.758805		NEIL1	0.973043	0.368011		P3H1	0.603359	-0.460314		RBM26	0.822831	0.268471
MAN1A2	0.68144	0.396732		MED16	0.744821	-0.440823		NEIL3	0.519413	0.465457		P3H3	0.337565	-0.0705888		RBM3	0.818385	-0.156642
MAN2A1	0.494527	0.965352		MED19	0.13565	0.934038		NEK1	0.716527	0.134048		P3H4	0.416052	0.214279		RBM38	0.928349	0.594866
MAN2A2	0.531484	0.79726		MED23	0.864555	0.491136		NEK2	0.522806	0.124092		P4HA1	0.540511	0.313879		RBM39	0.765337	-0.365368
MAN2B2	0.152428	-0.235867		MED24	0.7636	-0.161193		NEK3	0.908844	0.643442		P4HA2	0.521461	0.167827		RBM41	0.909644	0.429424
MAN2C1	0.691332	0.611794		MED25	0.557391	0.895908		NEK4	0.570282	0.758547		P4HA3	0.187272	0.723194		RBM42	0.854662	0.0962091
MANBA	0.826877	0.287626		MED27	0.875132	-0.435489		NEK6	0.888853	0.886357		PAAF1	0.833559	0.546666		RBM45	0.913483	0.553941
MAOB	0.596423	-0.161734		MED28	0.859706	0.866238		NEK9	0.593942	0.788334		PABPC1	0.668135	-0.204685		RBM46	0.80378	0.430034
MAP11	0.654637	0.523663		MED31	0.92371	0.0540544		NELFA	0.768777	0.535825		PABPC4	0.531186	0.477215		RBM47	0.482723	0.197718
MAP1A	0.613038	0.557717		MED7	0.245426	0.856359		NELFB	0.80148	0.436091		PABPN1	0.530546	0.677311		RBM48	0.773126	-0.398357
MAP1B	0.654628	0.701111		MED8	0.733458	0.588346		NELFCD	0.63169	0.688571		PACC1	0.655365	0.643092		RBM5	0.94269	-0.595651
MAP1LC3A	0.200347	0.909656		MED9	0.819329	-0.17182		NELFE	0.221786	0.843059		PACS1	0.610993	0.607679		RBM6	0.853271	0.509953
MAP1LC3B	0.816606	-0.371873		MEF2A	0.818634	0.887691		NEMF	0.991569	0.429801		PACSIN2	0.50077	0.469976		RBM8A	0.374593	0.64903
MAP1S	0.388628	0.834719		MEF2B	0.190567	-0.158269		NEMP2	0.383831	0.111149		PADI2	0.811436	0.618092		RBMS1	0.647445	-0.038034
MAP2K2	0.517779	0.229693		MEF2C	0.562726	0.797531		NEO1	0.393424	0.551339		PAFAH1B1	0.756276	-0.247187		RBMX	0.834647	-0.739824
MAP2K4	0.699208	0.49161		MEF2D	0.733486	0.778693		NEPRO	0.514283	0.702807		PAFAH1B2	0.647313	0.128541		RBPJ	0.763114	-0.623345
MAP2K5	0.759047	0.294197		MEGF8	0.709121	0.144076		NET1	0.582048	-0.366023		PAGE4	0.753905	-0.127947		RC3H1	0.578341	-0.20645
MAP2K6	0.992445	0.804478		MEGF9	0.592768	-0.153215		NETO2	0.38587	-0.655541		PAICS	0.326818	0.834055		RCAN1	0.730174	0.197966
MAP2K7	0.803312	-0.0864447		MEIOB	0.356155	0.737868		NEU1	0.718662	-0.244128		PAIP1	0.0703312	0.969887		RCAN3	0.966279	-0.334057
MAP3K1	0.595569	0.285685		MELK	0.656579	-0.267869		NEU3	0.921694	0.410984		PAIP2	0.807977	0.497892		RCBTB1	0.886862	0.704222
MAP3K10	0.715907	0.0227066		MEMO1	0.186832	0.827378		NEURL1	0.512182	0.920261		PAK1	0.920811	0.260245		RCBTB2	0.963962	0.30498
MAP3K12	0.481457	-0.50596		MEN1	0.547545	0.739967		NEURL2	0.912854	-0.0483091		PAK1IP1	0.835024	-0.434987		RCC1	0.719709	0.588557
MAP3K13	0.604488	0.785225		MEOX2	0.101456	0.557285		NEXN	0.505119	0.524342		PAK2	0.611879	0.185573		RCC1L	0.997913	0.397552
MAP3K14	0.771833	0.231567		MEPCE	0.991606	-0.00454548		NF1	0.663987	0.503399		PAK4	0.585194	-0.654445		RCC2	0.636227	0.489576
