## Supplemental Table 1 for "Precision and Accuracy in Quantitative Measurement of Gene Expression from Single-Cell/Nuclei RNA Sequencing Data" (part 6 of 6)

### Sheet: pig (continued)
1000 cells				500 cells				100 cells				50 cells				10 cells				1 cells
MAP3K2	0.854064	-0.598555		MERTK	0.798613	0.597772		NF2	0.592606	0.32892		PALB2	0.969997	0.319712		RCHY1	0.637372	0.128616
MAP3K20	0.750529	0.910907		MESD	0.58798	0.771132		NFAT5	0.546058	0.917787		PAM	0.536528	0.683249		RCL1	0.93728	-0.145039
MAP3K3	0.858087	0.649567		MESP1	0.0258394	0.977417		NFATC1	0.423096	-0.464892		PAM16	0.706745	0.136218		RCN2	0.470959	0.0406539
MAP3K4	0.724564	0.750088		MESP2	0.616081	0.861476		NFATC2	0.513002	0.593876		PAMR1	0.816696	0.486392		RCOR1	0.344997	-0.320743
MAP3K5	0.477068	0.801879		MEST	0.470604	0.500284		NFATC2IP	0.690598	0.592706		PAN2	0.929151	0.458107		RCOR3	0.7901	0.128151
MAP3K6	0.660497	0.935716		MET	0.701233	-0.27574		NFATC3	0.601086	-0.832078		PAN3	0.751095	-0.526416		RCSD1	0.726059	-0.773059
MAP3K8	0.241181	0.968278		METAP1	0.584823	0.758532		NFATC4	0.405895	-0.251584		PANK2	0.938094	0.590485		RDH14	0.799813	0.369824
MAP3K9	0.386251	0.229986		METAP1D	0.542371	0.609512		NFE2	0.409039	-0.564016		PANK3	0.574541	0.693861		RDX	0.646353	0.43071
MAP4K1	0.866114	0.845677		METAP2	0.303264	0.797202		NFE2L1	0.542149	-0.314995		PANX2	0.613263	0.566136		REC8	0.402701	-0.441476
MAP4K2	0.72061	0.974579		METRNL	0.79409	-0.323278		NFE2L2	0.65073	0.634003		PAPOLA	0.824305	-0.0880249		RECQL	0.409717	0.530776
MAP4K3	0.819514	-0.172197		METTL1	0.351376	0.990091		NFE2L3	0.394614	0.329884		PAPOLG	0.757591	-0.455163		RECQL5	0.621909	0.299571
MAP4K4	0.717435	0.931647		METTL14	0.266315	0.925234		NFIA	0.346407	0.117447		PAPSS2	0.184154	0.962359		REEP4	0.569084	-0.282179
MAP7D1	0.67324	0.861114		METTL15	0.470963	0.907736		NFIL3	0.893547	0.527205		PAQR3	0.790218	0.691237		REEP5	0.817752	0.954406
MAP7D2	0.926301	-0.175499		METTL16	0.817869	-0.716486		NFKB1	0.673892	0.913644		PAQR5	0.4413	0.635521		REL	0.630616	0.54238
MAP9	0.433259	-0.0500541		METTL17	0.775556	0.841865		NFKB2	0.887581	0.929487		PAQR8	0.653386	0.150382		RELA	0.582046	-0.0876439
MAPK1	0.808223	0.668207		METTL18	0.78444	-0.0545991		NFKBIA	0.120021	0.975125		PAQR9	0.938679	0.526527		RELL1	0.6464	0.401069
MAPK10	0.889163	0.476574		METTL22	0.747867	0.824117		NFKBIB	0.30217	0.68799		PARD3B	0.812996	0.643681		RELT	0.4027	0.904736
MAPK14	0.623232	0.642975		METTL23	0.341356	0.772724		NFKBID	0.667589	0.675003		PARG	0.718098	-0.0180703		RENBP	0.617203	-0.246444
MAPK1IP1L	0.766636	0.491806		METTL25	0.586202	0.657199		NFKBIE	0.745518	0.774762		PARK7	0.245898	0.89275		REPS1	0.106174	0.93913
MAPK4	0.234665	0.989843		METTL27	0.81909	-0.0191112		NFKBIL1	0.492252	0.390397		PARM1	0.92979	0.823264		RER1	0.632686	-0.488072
MAPK6	0.116464	0.961164		METTL3	0.669717	0.417167		NFKBIZ	0.557689	0.97826		PARN	0.601623	0.875767		RESF1	0.884354	0.103405
MAPK8	0.704646	-0.669432		METTL5	0.476417	0.674165		NFRKB	0.750129	-0.298951		PARP1	0.726015	0.765971		REST	0.382147	0.502733
MAPK8IP1	0.714793	0.100709		METTL6	0.0175164	0.972351		NFU1	0.731157	-0.0590661		PARP11	0.493974	0.817083		RETN	0.561483	0.897292
MAPK8IP3	0.79193	0.0227974		METTL8	0.593321	0.787857		NFX1	0.556946	-0.500432		PARP12	0.814677	0.986368		RETREG1	0.485423	-0.380875
MAPK9	0.657084	0.809417		METTL9	0.461976	0.53205		NFXL1	0.99292	-0.381542		PARP14	0.616295	0.924827		RETREG2	0.788575	0.638039
MAPKAP1	0.596516	0.765824		MEX3D	0.711134	0.780574		NFYA	0.850633	0.100216		PARP16	0.468209	0.394996		RETREG3	0.783626	-0.217311
MAPKAPK2	0.996179	0.957328		MFAP2	0.230238	0.763731		NFYB	0.659045	-0.186902		PARP2	0.731312	0.937734		RETSAT	0.24376	-0.0201521
MAPKAPK3	0.853061	0.849181		MFAP3L	0.413898	-0.491696		NFYC	0.816093	-0.494547		PARP3	0.783672	-0.089925		REV1	0.800328	0.191721
MAPKAPK5	0.776641	0.289548		MFGE8	0.718413	0.624998		NGLY1	0.86148	0.842107		PARP8	0.842674	0.493891		REXO4	0.766577	0.241398
MAPKBP1	0.645029	0.574556		MFN2	0.731896	0.29363		NHEJ1	0.603876	-0.204991		PARP9	0.483754	0.94227		RFC1	0.401428	0.560761
MAPRE1	0.955612	0.177072		MFNG	0.690044	0.943939		NHLRC2	0.774002	0.103968		PARPBP	0.551356	-0.238481		RFC2	0.106607	0.88267
MAPRE2	0.71906	-0.189547		MFSD1	0.848337	-0.677563		NHS	0.395454	0.268731		PARVB	0.556761	0.426349		RFC3	0.883238	0.346984
MAPRE3	0.504445	-0.0540417		MFSD10	0.750563	0.659695		NHSL1	0.66577	0.791564		PATL1	0.680955	0.380099		RFC4	0.431953	-0.0848017
MAPT	0.840293	0.629965		MFSD11	0.874558	0.793436		NIBAN1	0.841068	0.10879		PATZ1	0.660961	0.205086		RFC5	0.569069	0.42616
MARC2	0.676888	-0.192118		MFSD12	0.800365	-0.0319495		NIBAN2	0.690576	-0.0696435		PAXBP1	0.954601	-0.0899122		RFESD	0.571912	0.442693
MARCHF2	0.208099	0.869151		MFSD13A	0.969819	-0.0845858		NID2	0.454765	-0.205213		PAXIP1	0.917784	0.401779		RFWD3	0.38883	-0.506054
MARCHF3	0.737422	0.897688		MFSD14A	0.596979	0.829633		NIN	0.727788	-0.166413		PBDC1	0.672096	0.0596555		RFX1	0.935644	0.975407
MARCHF6	0.795988	-0.293575		MFSD14B	0.430002	0.951399		NINL	0.431961	-0.0253246		PBK	0.619858	0.382219		RFX5	0.875205	0.356336
MARCHF7	0.605275	0.0549725		MFSD2A	0.425107	0.908384		NIPAL3	0.625481	0.592051		PBLD	0.866068	-0.0737723		RFX7	0.38816	-0.586043
MARCHF8	0.976519	0.867901		MFSD3	0.0670785	0.938914		NIPBL	0.346601	0.920758		PBX2	0.812707	0.430447		RGCC	0.407767	0.735276
MARCO	0.88821	0.534355		MFSD4A	0.125648	-0.76375		NIPSNAP3A	0.684838	-0.2643		PBX3	0.433266	0.934178		RGL1	0.269626	0.0854879
MARF1	0.756324	0.73832		MFSD5	0.716135	0.628694		NISCH	0.789839	-0.574797		PBX4	0.500735	-0.810937		RGL2	0.379524	0.366972
MARK2	0.808053	-0.621649		MFSD6	0.300444	0.933721		NIT2	0.668984	0.190572		PBXIP1	0.521424	0.23824		RGP1	0.605026	-0.373986
MARK3	0.805638	0.310841		MFSD8	0.720494	-0.850925		NKAP	0.733962	-0.206672		PCBD1	0.25446	0.823807		RGS14	0.449418	0.563439
MARK4	0.680189	-0.474002		MGA	0.549927	0.804167		NKAPD1	0.874411	0.824606		PCBP1	0.0747194	0.233084		RGS17	0.551239	0.0514081
MARS1	0.749721	0.314704		MGAM2	0.280557	0.214907		NKAPL	0.821806	0.46002		PCBP2	0.191038	0.887809		RHBDD3	0.64396	0.801658
MARVELD2	0.194401	0.957489		MGARP	0.746256	-0.094285		NKG7	0.595659	0.168724		PCBP4	0.793965	-0.0253611		RHBDF1	0.350633	0.778443
MARVELD3	0.0659981	-0.375828		MGAT1	0.845029	0.719854		NKIRAS1	0.408262	0.658743		PCCB	0.923351	0.549607		RHBDF2	0.676262	0.496471
MASP2	0.487849	-0.0824614		MGAT4A	0.664187	0.567137		NKIRAS2	0.842001	0.0782953		PCDH17	0.308146	0.619202		RHBDL2	0.862048	0.879934
MAST2	0.66145	0.807242		MGAT4B	0.741073	0.21115		NKRF	0.902133	0.580663		PCDH7	0.759543	0.795016		RHCG	0.328286	0.523608
MAST3	0.643394	0.5357		MGAT5	0.731958	-0.885771		NKTR	0.593877	0.358353		PCED1A	0.830366	-0.150958		RHEB	0.543671	0.407856
MAST4	0.510248	0.0491502		MGLL	0.662861	0.433463		NLE1	0.695918	0.666439		PCF11	0.527903	0.761781		RHNO1	0.529429	0.768093
MASTL	0.606319	-0.234652		MGME1	0.765485	0.743433		NLGN3	0.521015	0.335751		PCGF3	0.594026	0.38684		RHOA	0.599827	0.188387
MAT1A	0.285777	0.766563		MGMT	0.606043	0.146398		NLN	0.637473	-0.117739		PCGF6	0.708788	-0.14565		RHOBTB1	0.241171	0.093224
MAT2A	0.552636	0.393233		MGRN1	0.591493	0.603851		NLRP12	0.309954	0.859269		PCID2	0.715348	-0.685126		RHOF	0.542064	0.462436
MAT2B	0.690495	0.393307		MGST3	0.569874	0.719169		NLRP3	0.972074	0.96035		PCIF1	0.794004	0.441341		RHOH	0.635443	0.556367
MATK	0.327583	0.694214		MIA3	0.636258	0.756797		NMD3	0.724839	-0.259472		PCK2	0.677042	0.452569		RHOT1	0.350827	-0.535851
MATN3	0.174192	0.0710025		MIB1	0.761093	0.780395		NME2	0.641122	0.917305		PCLAF	0.971344	-0.0339206		RHOU	0.339625	0.673569
MAU2	0.710081	0.608739		MIB2	0.686308	0.740432		NME3	0.867361	-0.259569		PCM1	0.420176	0.917632		RHPN2	0.410784	0.709207
MAVS	0.57429	0.822241		MICAL1	0.699825	0.591386		NME4	0.266319	0.781871		PCMT1	0.519925	0.807346		RIBC1	0.492161	-0.205517
MAZ	0.723756	0.921808		MICAL2	0.804723	-0.354449		NME5	0.394413	-0.297825		PCMTD1	0.550144	-0.0973489		RIC1	0.707279	-0.0675934
MB21D2	0.714765	0.00140409		MICALL1	0.734407	-0.433828		NME6	0.617974	0.643541		PCNA	0.519911	-0.00512211		RIC8A	0.577784	-0.294702
MBD1	0.77582	0.227849		MICALL2	0.862519	0.807763		NME7	0.547258	-0.0532162		PCNX1	0.537916	0.383281		RICTOR	0.197682	0.639225
MBD2	0.839559	0.334759		MICOS13	0.25087	0.924718		NMI	0.0578791	0.957035		PCNX3	0.721	0.405569		RIDA	0.691907	-0.595003
MBD3	0.620942	0.715817		MICU1	0.182767	0.99328		NMRAL1	0.964322	0.738007		PCNX4	0.779084	0.826849		RIF1	0.724478	0.670367
MBD5	0.648103	0.319052		MICU2	0.771993	0.221337		NMT1	0.715873	-0.233169		PCOLCE	0.542653	-0.527297		RILPL2	0.549291	0.261153
MBD6	0.910384	-0.269137		MICU3	0.432219	-0.0246483		NMT2	0.317153	-0.309557		PCSK1N	0.455286	0.21705		RIN2	0.570235	0.792993
MBIP	0.0252216	0.97257		MID1	0.480851	-0.0178593		NNT	0.564324	0.909579		PCSK7	0.72101	0.84927		RING1	0.775291	0.476713
MBLAC2	0.564596	0.218389		MID1IP1	0.407466	0.949489		NOA1	0.522366	0.197402		PCYOX1	0.924532	-0.0233233		RINT1	0.899665	0.372696
MBNL1	0.433374	0.753559		MID2	0.592916	0.0300472		NOB1	0.809654	0.38234		PCYOX1L	0.429994	-0.0540538		RIOK1	0.597696	-0.470667
MBNL2	0.682753	0.467265		MIDN	0.910558	0.523589		NOC3L	0.359706	0.669732		PCYT1A	0.550314	0.505891		RIOK3	0.437265	-0.511466
MBNL3	0.225769	0.860763		MIEN1	0.93062	0.536682		NOC4L	0.897442	0.592251		PCYT1B	0.549895	0.618702		RIPK1	0.453855	0.223183
MBOAT1	0.608937	0.650859		MIER1	0.816559	0.961589		NOCT	0.966767	0.685143		PDCD10	0.364763	0.630884		RIPK2	0.866507	0.509252
MBOAT2	0.518063	0.870773		MIER2	0.674774	0.0323784		NOD1	0.633699	0.151531		PDCD11	0.548459	0.0396987		RIPK3	0.889686	-0.0726901
MBOAT4	0.322921	-0.2		MIER3	0.970898	0.596416		NOL10	0.511885	0.732506		PDCD4	0.762587	0.620743		RIPOR1	0.293825	0.180436
MBOAT7	0.730472	0.544741		MIF	0.205116	0.956132		NOL11	0.457473	0.906803		PDCD5	0.128525	0.895637		RIT1	0.678297	-0.882094
MBTD1	0.855675	0.939738		MIF4GD	0.708101	0.487736		NOL4L	0.552351	0.539496		PDCD7	0.797202	-0.498274		RLF	0.735147	0.271052
MBTPS1	0.661695	0.664267		MIGA1	0.679464	0.0891658		NOL6	0.677449	0.332207		PDE10A	0.273232	-0.36846		RLIM	0.743326	0.0929853
MCAM	0.739481	-0.327705		MIGA2	0.668946	0.738841		NOL8	0.957667	0.0677475		PDE12	0.81294	0.0487308		RMDN1	0.981286	-0.557854
MCAT	0.69579	0.896628		MIIP	0.367394	0.740288		NOL9	0.684492	0.661566		PDE1B	0.925935	0.328399		RMI2	0.465546	-0.50116
MCCC1	0.83158	0.511439		MINDY1	0.454494	0.727339		NOLC1	0.870977	0.53652		PDE4B	0.354781	0.923814		RMND1	0.666354	0.324852
MCCC2	0.696276	-0.0172635		MINDY2	0.808437	-0.359845		NONO	0.655448	0.166546		PDE4D	0.883158	0.0942889		RMND5B	0.309572	0.714758
MCF2L	0.867149	-0.363483		MINDY3	0.794351	0.182401		NOP14	0.262903	0.821837		PDE5A	0.428155	0.594484		RNASEH2A	0.797303	0.531431
MCFD2	0.867175	0.722974		MINPP1	0.779168	0.835795		NOP53	0.530189	0.380381		PDE6D	0.605926	0.233548		RNASEH2B	0.159535	0.781173
MCM2	0.743485	0.648202		MIOS	0.691308	0.823997		NOP56	0.678965	-0.294635		PDE7A	0.699607	0.235827		RNASEH2C	0.970838	0.0610257
MCM3	0.841506	0.787908		MIPEP	0.837179	0.718839		NOP58	0.779542	0.139024		PDE7B	0.603452	0.250788		RNASEK	0.996361	0.302726
MCM3AP	0.471314	0.976426		MIS18BP1	0.819251	-0.439525		NOP9	0.637723	0.660577		PDE8A	0.545941	-0.413332		RND2	0.958421	0.429068
MCM4	0.725018	0.89125		MITD1	0.90799	0.78451		NOS2	0.402983	0.487362		PDGFC	0.991475	0.474168		RNF10	0.234569	0.784478
MCM5	0.707918	0.390129		MITF	0.49604	0.632698		NOSIP	0.439599	0.455067		PDGFRB	0.183886	0.901088		RNF103	0.779631	-0.745511
MCMBP	0.661991	0.937292		MKKS	0.575071	0.3918		NOSTRIN	0.284861	0.0710495		PDHA1	0.871399	0.440277		RNF111	0.729023	0.00156121
MCMDC2	0.485062	0.12603		MKLN1	0.822678	-0.0802073		NOTCH2	0.436903	0.501077		PDHB	0.496469	0.482551		RNF121	0.763748	0.472581
MCOLN1	0.930361	0.456936		MKNK1	0.848547	0.946066		NOTCH4	0.575499	-0.737599		PDHX	0.168792	0.943337		RNF123	0.574057	0.749565
MCOLN2	0.262085	0.953555		MKNK2	0.749886	0.0952387		NOXO1	0.50156	-0.0694711		PDIA3	0.433114	-0.292185		RNF125	0.531805	0.858929
MCOLN3	0.774681	0.113576		MKRN1	0.792807	0.335555		NPAS1	0.685517	0.737208		PDIA4	0.514816	0.529431		RNF13	0.747066	-0.35348
MCPH1	0.627038	0.55932		MKRN2	0.831577	0.484564		NPAS2	0.402466	-0.442015		PDIA5	0.848099	0.20538		RNF135	0.837653	0.386117
MCRIP2	0.108763	0.949303		MKRN2OS	0.510998	-0.00884382		NPAT	0.719169	-0.145191		PDIA6	0.631074	0.846562		RNF138	0.544556	0.141259
MCRS1	0.852101	0.191876		MKS1	0.471615	0.103568		NPC1	0.64619	0.486604		PDIK1L	0.440041	0.43943		RNF139	0.365689	-0.354731
MCTP1	0.907224	0.801268		MLANA	0.610611	0.818248		NPC2	0.32742	0.828298		PDK1	0.552291	-0.0270541		RNF14	0.886388	-0.505855
MCTP2	0.359543	0.576033		MLF2	0.76697	0.800167		NPEPL1	0.927786	-0.472479		PDK3	0.761773	0.355827		RNF144B	0.394731	0.153178
MCTS1	0.99555	-0.293731		MLH1	0.641216	0.764777		NPEPPS	0.613677	0.139726		PDK4	0.812124	0.991058		RNF146	0.40336	0.12432
MCU	0.791445	-0.277305		MLH3	0.730307	0.661426		NPFF	0.815343	-0.274355		PDLIM1	0.451234	0.477126		RNF149	0.564387	-0.321902
MCUB	0.0248571	0.978997		MLKL	0.549054	-0.510255		NPHP4	0.497255	-0.528118		PDLIM4	0.371287	-0.234975		RNF169	0.346291	-0.402912
MCUR1	0.723373	0.78463		MLLT10	0.491797	0.832276		NPL	0.102145	0.994112		PDLIM5	0.488251	0.581965		RNF181	0.915316	-0.0989416
MDC1	0.676821	0.467119		MLLT11	0.10738	0.911611		NPM1	0.315947	0.811743		PDS5A	0.637884	-0.182715		RNF19A	0.375072	0.849802
MDFI	0.293413	0.755561		MLLT3	0.566267	0.183043		NPM2	0.693061	0.212942		PDS5B	0.805463	0.809366		RNF19B	0.294726	0.422095
MDFIC	0.629837	0.242938		MLNR	0.277742	0.889766		NPM3	0.66323	-0.0171829		PDSS1	0.978166	0.353575		RNF2	0.704881	0.406638
MDH1	0.795359	0.623032		MLST8	0.774937	0.345096		NPPC	0.390855	-0.048048		PDZD11	0.78671	-0.427272		RNF214	0.416775	-0.890607
MDH2	0.670844	0.792039		MLX	0.934537	0.501164		NPR2	0.448147	0.241336		PDZD4	0.320444	-0.556289		RNF216	0.44682	0.573951
MDK	0.657631	0.643733		MLXIP	0.672566	-0.0321144		NPTN	0.685721	0.591182		PDZD8	0.55822	-0.165259		RNF217	0.621759	-0.249035
MDM1	0.566195	0.789058		MMAA	0.702268	0.26836		NPTX1	0.341489	-0.700137		PEAK1	0.53394	-0.491831		RNF227	0.924997	0.58207
MDM2	0.845486	0.42225		MMAB	0.278084	0.805137		NPY1R	0.842351	0.0872983		PEBP4	0.961498	0.268808		RNF25	0.59277	0.508689
MDM4	0.720082	0.477386		MMADHC	0.687402	0.429967		NQO1	0.609494	0.286277		PECAM1	0.801654	0.817517		RNF38	0.919263	0.778707
MDN1	0.865386	0.17715		MMD	0.576743	-0.138037		NQO2	0.608121	0.149488		PECR	0.486828	-0.450411		RNF4	0.408051	0.0173283
ME1	0.706571	-0.109222		MME	0.232332	0.710767		NR0B1	0.124541	0.314215		PELI1	0.428747	0.916999		RNF40	0.315661	0.244109
ME2	0.818877	-0.309015		MMGT1	0.742287	0.480813		NR1H2	0.751608	0.785343		PELI3	0.565275	0.00387083		RNF44	0.868761	0.781064
ME3	0.748281	-0.158012		MMP11	0.529213	0.243201		NR1H3	0.972367	0.244093		PELO	0.76486	0.590694		RNF5	0.801641	0.203022
MEA1	0.992108	0.635387		MMP12	0.911259	0.800142		NR2C1	0.954989	0.144007		PELP1	0.948793	0.371281		RNF6	0.615653	-0.378907
MEAK7	0.646204	-0.21783		MMP14	0.304422	0.982469		NR2C2	0.718245	-0.55112		PEPD	0.929256	0.812436		RNF7	0.610714	0.476453
MECOM	0.415119	0.516156		MMP16	0.506473	-0.472385		NR2C2AP	0.806607	-0.26948		PER1	0.849973	0.58483		RNMT	0.646614	0.290689
MED1	0.643828	0.910799		MMP19	0.758258	0.228004		NR2E1	0.644492	0.0913242		PER2	0.601768	-0.516557		RNPEPL1	0.504153	0.931886
MED11	0.748558	-0.708617		MMP2	0.657491	0.100487		NR2F1	0.359131	-0.0133753		PES1	0.647437	0.705341		RNPS1	0.419369	0.449572
MED12	0.741603	0.496326		MMP20	0.238823	-0.312098		NR2F6	0.976312	0.546014		PEX1	0.820103	0.328971		ROCK1	0.516993	-0.596482
MED13	0.560376	0.758825		MMP23B	0.526582	0.20972		NR3C1	0.731981	-0.37359		PEX11A	0.641533	0.913791		ROCK2	0.663413	-0.37238
MED13L	0.888263	0.671425		MMP25	0.783292	0.543014		NR4A2	0.490255	0.0516585		PEX11G	0.39346	0.59424		ROGDI	0.461469	0.434489
MED14	0.758515	0.0514663		MMP3	0.34217	0.948891		NR4A3	0.642844	0.935863		PEX12	0.885278	-0.00194648		ROMO1	0.896248	-0.359245
MED15	0.573335	0.752184		MMP9	0.850888	-0.805162		NR6A1	0.492285	-0.0959274		PEX13	0.645377	-0.457889		RP2	0.830899	0.0136834
MED16	0.881778	-0.412759		MMS19	0.6937	0.769782		NRBF2	0.438355	0.445531		PEX14	0.866789	0.71723		RPA1	0.595729	0.0129014
MED19	0.563237	0.528234		MMS22L	0.631962	0.39448		NRBP1	0.663969	-0.0474015		PEX16	0.629538	-0.588313		RPA2	0.730296	0.469772
MED23	0.802504	0.433102		MMUT	0.83192	-0.331776		NRDC	0.514881	0.827096		PEX2	0.500021	0.734515		RPA3	0.770686	0.41315
MED24	0.75989	-0.249545		MNAT1	0.768094	0.328426		NRDE2	0.439038	0.892791		PEX3	0.294832	0.761951		RPAP1	0.43683	-0.373263
MED25	0.533211	0.897086		MND1	0.301961	0.701655		NRF1	0.760782	0.229983		PEX5	0.538324	0.2057		RPAP2	0.605381	-0.606512
MED27	0.876238	0.147324		MNS1	0.45203	0.610356		NRG1	0.294249	0.680539		PEX6	0.590425	0.28907		RPAP3	0.866221	0.0922112
MED28	0.802442	0.845604		MOB3C	0.554659	0.379212		NRIP1	0.601146	0.478436		PEX7	0.491243	-0.053895		RPF1	0.566853	-0.054342
MED31	0.857324	-0.160652		MOBKL3	0.762617	0.585056		NRIP3	0.641255	-0.596215		PFDN2	0.370685	0.941396		RPF2	0.799987	0.111486
MED7	0.167205	0.925026		MOCOS	0.618487	-0.572298		NRP1	0.519732	0.821622		PFDN4	0.631996	0.660073		RPGRIP1	0.970203	0.31656
MED8	0.658224	0.670186		MOCS1	0.822335	0.878099		NRP2	0.369224	0.734266		PFDN6	0.32649	0.271941		RPIA	0.109717	0.873576
MED9	0.808724	-0.235873		MOCS2	0.723743	-0.177421		NRROS	0.971179	-0.342364		PFKFB2	0.626279	-0.0804418		RPL10A	0.00035662	-0.132437
MEDAG	0.919021	0.560449		MOCS3	0.55269	0.240857		NRXN1	0.321689	-0.105801		PFKFB3	0.392419	0.353176		RPL10L	0.919176	-0.344267
MEF2A	0.948958	0.897274		MOGS	0.683052	0.625579		NSA2	0.346003	0.826363		PFKFB4	0.422934	-0.256806		RPL11	0.989818	-0.196258
MEF2B	0.237432	-0.0817461		MOK	0.213889	-0.567024		NSD1	0.566712	0.421088		PFKL	0.599729	0.289557		RPL21	0.222011	-0.464647
MEF2C	0.45859	0.924305		MON1A	0.865494	0.679731		NSD2	0.632045	0.660676		PFN1	0.640316	0.163805		RPL22	0.47877	-0.105847
MEF2D	0.82014	0.641443		MON1B	0.849225	-0.116186		NSD3	0.970986	0.952615		PGAM1	0.434	0.306719		RPL26	0.994722	-0.387338
MEGF8	0.780234	-0.289879		MON2	0.696114	0.543027		NSDHL	0.884276	0.614329		PGAM2	0.542204	0.0801946		RPL26L1	0.948181	-0.381375
MEGF9	0.601216	0.305928		MORC2	0.589824	0.614026		NSFL1C	0.811541	0.263008		PGAP1	0.675882	0.0635736		RPL27	0.850903	0.768547
MEIOB	0.435111	0.636491		MORC3	0.555338	0.805568		NSL1	0.287001	0.846912		PGAP3	0.793886	-0.523288		RPL29	3.37018e-06	-0.423629
MELK	0.652415	0.335093		MORF4L1	0.336566	0.708891		NSMAF	0.813541	0.81059		PGAP4	0.710868	0.275681		RPL30	0.823588	-0.676102
MEMO1	0.0892514	0.916759		MORF4L2	0.640275	-0.226233		NSRP1	0.964188	-0.643341		PGAP6	0.501522	0.520366		RPL31	0.340906	0.837074
MEN1	0.459475	0.968848		MORN3	0.463456	-0.209256		NSUN2	0.782016	0.683038		PGBD1	0.224979	-0.477752		RPL34	0.0066111	-0.0962998
MEOX2	0.093548	-0.0590689		MOSPD1	0.67891	0.45137		NSUN3	0.429607	0.692886		PGD	0.38155	-0.209985		RPL36AL	0.800028	0.785148
MEPCE	0.88982	-0.46571		MOSPD2	0.536624	0.221853		NSUN5	0.957679	0.430931		PGGT1B	0.453406	0.696499		RPL38	0.70928	0.725005
MERTK	0.733749	0.42883		MOSPD3	0.420418	0.663265		NSUN6	0.659806	0.605115		PGK1	0.980442	0.662685		RPL4	0.958841	-0.065647
MESD	0.674813	0.819894		MOV10	0.607579	0.985857		NT5C	0.775448	0.148677		PGLS	0.485017	0.683335		RPL5	0.482742	-0.0159746
MESP1	0.0695954	0.956995		MOXD1	0.498748	-0.40962		NT5C2	0.651889	-0.338316		PGLYRP2	0.570766	0.544474		RPL7L1	0.448749	0.221602
MESP2	0.749814	0.830027		MPC2	0.915305	0.811446		NT5C3A	0.285807	0.987524		PGM1	0.210761	0.860042		RPLP2	0.78255	0.464092
MEST	0.51596	0.452343		MPDU1	0.67008	0.858459		NT5DC1	0.980443	0.632124		PGM2	0.922159	0.170154		RPN1	0.608785	0.252205
MET	0.666694	-0.401491		MPHOSPH10	0.585962	0.876916		NT5DC2	0.963523	-0.927055		PGM3	0.921104	-0.697236		RPN2	0.357332	-0.667308
METAP1	0.324775	0.914264		MPHOSPH8	0.397484	0.661442		NT5E	0.787415	0.428367		PGRMC1	0.998944	-0.00541779		RPP21	0.931095	0.347465
METAP1D	0.878154	0.107726		MPHOSPH9	0.915547	0.783519		NT5M	0.277568	0.84265		PHACTR1	0.498319	0.347772		RPP25L	0.437353	0.42088
METAP2	0.43104	0.710436		MPI	0.784778	0.920149		NTF4	0.67192	-0.345595		PHACTR2	0.59326	0.666265		RPP30	0.55192	0.568435
METRNL	0.809478	-0.458813		MPND	0.246142	0.76482		NTHL1	0.559603	0.849527		PHACTR4	0.925666	-0.624012		RPP38	0.699688	-0.292152
METTL1	0.761834	0.922379		MPO	0.54551	0.145768		NTMT1	0.172103	0.859736		PHAX	0.64249	0.0867271		RPP40	0.31092	-0.916234
METTL14	0.248642	0.892205		MPP1	0.481744	0.943961		NTN4	0.975712	0.540941		PHB	0.363934	0.566176		RPRD1A	0.934436	0.412403
METTL15	0.476343	0.929009		MPP3	0.261626	-0.434864		NTPCR	0.473613	0.672828		PHB2	0.759087	0.908252		RPRD1B	0.283444	0.6046
METTL16	0.881308	0.17618		MPP4	0.391511	-0.503498		NTRK1	0.311415	0.146243		PHC1	0.551726	-0.358762		RPRD2	0.381719	-0.547482
METTL17	0.670583	0.797798		MPP5	0.772625	0.428253		NUB1	0.893886	0.88744		PHC2	0.323499	0.883487		RPS11	0.77224	0.410703
METTL18	0.600989	0.228414		MPP6	0.535903	0.434686		NUBP1	0.587722	0.482648		PHC3	0.646424	-0.195891		RPS12	0.880869	0.168328
METTL22	0.747381	0.908384		MPP7	0.678041	-0.417446		NUBP2	0.549219	0.576497		PHF1	0.993723	-0.30915		RPS13	0.463601	0.057051
METTL23	0.339638	0.781869		MPPE1	0.488403	0.864044		NUCB1	0.644005	0.197802		PHF11	0.709038	0.967165		RPS16	0.495695	-0.35528
METTL25	0.450302	0.953693		MPV17L2	0.144323	0.871121		NUCKS1	0.690233	0.501916		PHF12	0.365011	0.907036		RPS17	0.627105	0.703697
METTL27	0.824444	-0.0631827		MPZL1	0.609279	0.380631		NUDC	0.991188	-0.525464		PHF13	0.473139	-0.567022		RPS18	0.855039	0.62658
METTL3	0.523819	0.817503		MPZL2	0.437313	-0.547011		NUDCD3	0.494905	0.58692		PHF14	0.244016	0.89044		RPS21	0.995802	0.0232356
METTL5	0.391357	0.673246		MPZL3	0.60753	-0.724193		NUDT13	0.985429	0.649732		PHF2	0.526772	0.541858		RPS23	0.613765	0.675044
METTL6	0.0820716	0.934381		MR1	0.49617	-0.454112		NUDT14	0.0243302	0.979123		PHF20L1	0.947917	0.897532		RPS27L	0.910544	0.436966
METTL8	0.40886	0.869663		MRAP2	0.740102	0.951555		NUDT15	0.63488	0.506133		PHF21A	0.702434	0.228094		RPS28	0.732684	0.315179
METTL9	0.417092	0.498058		MRC1	0.774032	0.780225		NUDT17	0.807313	-0.501502		PHF6	0.736605	0.518544		RPS3	0.819032	0.458111
MEX3D	0.680727	0.759303		MRC2	0.625772	0.644177		NUDT18	0.7776	0.694607		PHF7	0.393365	0.772834		RPS3A	0.814267	0.0779302
MFAP2	0.251148	0.189899		MRE11	0.81405	0.757256		NUDT2	0.29458	0.729892		PHF8	0.727073	0.538532		RPS4X	0.824977	-0.347554
MFAP3L	0.45425	-0.491696		MREG	0.438423	0.809035		NUDT22	0.163583	0.847999		PHGDH	0.378926	0.815762		RPS5	0.914412	0.368144
MFGE8	0.703928	0.605895		MRI1	0.706344	-0.0880255		NUDT5	0.629269	0.723887		PHIP	0.535909	0.329194		RPS6	0.903908	0.83826
MFN2	0.721944	0.103914		MRM3	0.725081	0.55062		NUDT6	0.766937	0.39041		PHKA1	0.696859	0.751308		RPS6KA1	0.266783	0.238146
MFNG	0.78828	0.972267		MROH6	0.675226	-0.372862		NUF2	0.824845	0.483214		PHKA2	0.853605	-0.348993		RPS6KA2	0.514956	0.336016
MFSD1	0.930566	0.184754		MRPL10	0.368871	0.448339		NUFIP1	0.617794	-0.00411306		PHKB	0.970544	0.591475		RPS6KA3	0.594525	-0.525412
MFSD10	0.831949	0.356422		MRPL11	0.502131	0.66098		NUFIP2	0.912107	-0.587337		PHKG2	0.765406	0.464993		RPS6KA4	0.983592	0.679158
MFSD11	0.811528	0.920969		MRPL13	0.573958	0.488168		NUMA1	0.340468	0.368124		PHLDA1	0.279861	0.263941		RPS6KB2	0.549231	0.806429
MFSD12	0.790991	0.0443989		MRPL15	0.586974	0.419324		NUMB	0.566994	0.830537		PHLDA2	0.40309	-0.648312		RPS6KC1	0.681851	0.650473
MFSD13A	0.847625	0.313702		MRPL16	0.484194	0.475515		NUP107	0.758353	0.203977		PHLDB3	0.967143	-0.083186		RPS8	0.825813	0.366138
MFSD14A	0.805473	0.942744		MRPL17	0.912258	0.420536		NUP133	0.64188	0.957354		PHLPP1	0.875349	0.515404		RPS9	0.349315	0.432653
MFSD14B	0.430062	0.923912		MRPL18	0.152594	0.926346		NUP153	0.82166	0.177891		PHOSPHO2	0.646453	0.36096		RPTOR	0.53627	0.16224
MFSD2A	0.371118	0.813995		MRPL19	0.634452	0.191232		NUP155	0.695829	0.427655		PHRF1	0.671653	-0.428013		RPUSD1	0.298483	0.706505
MFSD3	0.0475126	0.957486		MRPL22	0.47321	0.652969		NUP160	0.691141	-0.719935		PHTF2	0.465875	0.57079		RPUSD3	0.394181	0.699248
MFSD4A	0.359169	0.0352121		MRPL24	0.328826	0.796983		NUP188	0.687977	-0.696206		PHYHD1	0.612948	-0.164541		RRAGA	0.304989	-0.389096
MFSD5	0.606471	0.834302		MRPL28	0.753554	0.724855		NUP210	0.618758	-0.0321485		PHYKPL	0.979034	0.189857		RRAGC	0.736464	-0.833589
MFSD6	0.366164	0.910557		MRPL3	0.240175	0.808555		NUP214	0.692089	-0.164075		PI4K2B	0.854358	0.971155		RRAGD	0.93144	0.745411
MFSD8	0.722822	-0.764448		MRPL35	0.732862	-0.456179		NUP35	0.635274	-0.641743		PI4KA	0.590331	-0.440172		RRAS	0.731414	0.530578
MGA	0.453489	0.921123		MRPL38	0.698532	0.827804		NUP37	0.463234	-0.757207		PI4KB	0.634732	0.734104		RRBP1	0.112294	0.92578
MGAM2	0.305906	-0.181552		MRPL39	0.42536	0.68331		NUP42	0.681476	0.564564		PIAS1	0.921931	-0.340124		RRM1	0.268378	0.587757
MGARP	0.819589	-0.23919		MRPL4	0.824213	0.790649		NUP43	0.792465	0.802635		PIAS3	0.5545	-0.120877		RRNAD1	0.885481	-0.323963
MGAT1	0.83759	0.734662		MRPL42	0.997511	-0.556125		NUP50	0.775467	0.170865		PIAS4	0.683614	0.353184		RRP15	0.69301	0.0112439
MGAT4A	0.411411	0.880881		MRPL43	0.994871	0.186374		NUP54	0.973075	0.335024		PIBF1	0.866665	0.641777		RRP1B	0.846976	0.221973
MGAT4B	0.774955	0.0253542		MRPL44	0.717192	-0.0176926		NUP85	0.715934	0.388676		PICALM	0.590884	0.762656		RRP36	0.695557	-0.34393
MGAT5	0.694501	0.603887		MRPL45	0.713697	0.76306		NUP93	0.717811	0.76654		PICK1	0.741171	0.661313		RRP8	0.925107	0.0998382
MGLL	0.625525	0.42162		MRPL46	0.547899	0.457254		NUP98	0.532896	0.845642		PIDD1	0.978732	0.322997		RRP9	0.787968	0.123198
MGME1	0.499913	0.927673		MRPL47	0.513149	0.759943		NUS1	0.396217	0.63894		PIGA	0.343812	0.855431		RRS1	0.366877	0.451384
MGMT	0.678564	0.122592		MRPL48	0.157132	0.897653		NUTF2	0.381531	0.771616		PIGC	0.174114	0.830892		RSAD1	0.186718	0.929944
MGRN1	0.585508	0.842306		MRPL49	0.364902	0.626842		NVL	0.765865	0.847244		PIGN	0.691808	0.294315		RSAD2	0.0680685	0.792906
MGST3	0.832643	0.546187		MRPL50	0.890573	0.282625		NXF1	0.805353	0.604034		PIGQ	0.745629	0.210108		RSBN1	0.804469	0.107045
MIA3	0.670603	0.663791		MRPL52	0.45664	0.752536		NXN	0.560359	-0.179381		PIGT	0.588579	0.454458		RSF1	0.585137	0.547516
MIB1	0.716578	0.794859		MRPL54	0.688171	0.685672		NXPE3	0.926133	0.362143		PIGU	0.590412	-0.49759		RSL1D1	0.691236	-0.851156
MIB2	0.661198	0.736092		MRPL55	0.820513	0.380259		NXT1	0.730111	-0.101358		PIGX	0.833834	0.172099		RSL24D1	0.59627	-0.665985
MICAL1	0.739749	0.565346		MRPL9	0.0231515	0.965891		NXT2	0.109652	0.891394		PIH1D1	0.446554	0.704194		RSPH3	0.450449	-0.406198
MICAL2	0.941713	0.23636		MRPS10	0.714159	-0.266338		NYAP1	0.374723	0.193796		PIH1D2	0.925939	0.0228991		RSPRY1	0.824474	0.420905
MICAL3	0.541388	0.0687732		MRPS18A	0.76127	-0.76433		OAS2	0.968675	0.978573		PIK3AP1	0.823486	0.785177		RSRC1	0.670057	-0.419733
MICALL2	0.935196	0.834812		MRPS18B	0.299165	0.82714		OASL	0.978297	0.940756		PIK3C2A	0.559189	0.477965		RSRC2	0.568396	0.14326
MICOS13	0.573986	0.949283		MRPS24	0.961589	0.504627		OAZ1	0.76935	0.746817		PIK3C2B	0.39828	0.256428		RTCA	0.569182	-0.500227
MICU1	0.587834	0.962422		MRPS26	0.120181	0.936325		OAZ2	0.407353	0.84574		PIK3C3	0.678122	0.6816		RTCB	0.638486	0.360941
MICU2	0.731281	0.432869		MRPS27	0.630406	0.615249		OAZ3	0.948589	0.422202		PIK3CA	0.669148	-0.558268		RTF1	0.451256	0.292201
MICU3	0.454254	-0.12295		MRPS31	0.0361949	0.948246		OBI1	0.673485	-0.273659		PIK3CB	0.566253	0.747407		RTF2	0.682826	0.107785
MID1	0.491674	0.218441		MRPS33	0.539888	0.210003		OCIAD2	0.749036	-0.423209		PIK3CD	0.637172	0.731495		RTN4IP1	0.549544	-0.621789
MID1IP1	0.43113	0.936236		MRPS34	0.052049	0.986077		OCRL	0.732277	-0.145092		PIK3CG	0.538769	0.900574		RTRAF	0.582899	0.489242
MID2	0.662197	-0.0245251		MRPS35	0.516643	0.616113		ODC1	0.996853	0.889343		PIK3IP1	0.677372	0.554286		RUBCNL	0.289406	-0.0471581
MIDN	0.910417	0.533033		MRPS5	0.512557	0.896684		ODF2	0.685281	0.68447		PIK3R1	0.507061	-0.434583		RUFY1	0.676522	0.846804
MIEN1	0.965078	0.541354		MRPS9	0.930814	0.865799		ODF2L	0.97499	-0.135798		PIK3R5	0.559723	0.657689		RUFY2	0.644438	0.408051
MIER1	0.839218	0.970263		MRRF	0.464512	0.469208		ODR4	0.840525	-0.473375		PIKFYVE	0.40142	0.907047		RUFY3	0.300839	-0.820757
MIER2	0.667148	-0.515416		MRS2	0.805068	0.628646		OGA	0.71651	-0.203304		PIM1	0.52228	0.776706		RUSC2	0.51747	0.0728947
MIER3	0.89796	0.703839		MRTFA	0.701077	0.155048		OGDH	0.75545	0.332539		PIM2	0.67425	0.157873		RUVBL1	0.349099	0.37598
MIF	0.560295	0.96673		MSANTD2	0.721342	0.437858		OGFOD1	0.724534	-0.523659		PIMREG	0.62247	0.0236382		RUVBL2	0.655538	0.0430856
MIF4GD	0.976658	0.465319		MSANTD3-TMEFF1	0.609375	0.166648		OGFOD2	0.60395	0.509939		PIN4	0.582797	0.636103		RWDD1	0.418264	0.763893
MIGA1	0.638412	0.491237		MSANTD4	0.27354	0.85119		OGFRL1	0.695419	-0.701		PINK1	0.960141	0.864156		RWDD2A	0.955465	0.814653
MIGA2	0.599352	0.837701		MSC	0.6497	0.67636		OGT	0.455976	0.298899		PINX1	0.884797	-0.518303		RWDD4	0.760229	-0.72877
MIIP	0.342465	0.807307		MSH2	0.675888	0.890143		OIT3	0.945671	0.622017		PIP4K2A	0.596551	0.981559		RXFP1	0.454671	0.192734
MINDY1	0.323642	0.858526		MSH3	0.906368	0.925279		OLA1	0.166224	0.874013		PIP5K1A	0.635182	0.0718329		RXRB	0.608445	-0.192649
MINDY2	0.901216	-0.286562		MSH4	0.879298	-0.263914		OLFM1	0.902325	0.838582		PIR	0.616964	0.0469391		RXYLT1	0.429746	0.427091
MINDY3	0.385745	0.917223		MSH6	0.647077	0.707329		OLFML2B	0.306799	-0.844079		PISD	0.626487	0.335779		RYBP	0.782192	0.195334
MINK1	0.54942	0.737075		MSL1	0.693614	0.862625		OLR1	0.473668	0.918236		PITHD1	0.0864398	0.951779		RYK	0.567347	0.954945
MINPP1	0.840846	0.701169		MSL2	0.88309	0.380845		OMA1	0.844227	0.4464		PITPNA	0.816784	-0.0255336		S100A10	0.599806	0.603122
MIOS	0.770668	0.0475063		MSL3	0.396799	0.963053		OMD	0.275169	-0.364832		PITPNB	0.613984	0.450294		S100A11	0.709116	-0.394847
MIPEP	0.888745	0.842128		MSMB	0.952584	0.234805		OPA1	0.718878	-0.219394		PITPNM1	0.659268	0.45042		S100A3	0.467817	-0.282205
MIS18BP1	0.752788	0.17945		MSMO1	0.511748	0.573785		OPHN1	0.597945	0.228206		PITPNM2	0.61362	-0.260258		S100A4	0.777031	-0.713641
MITD1	0.900324	0.48997		MSN	0.619488	0.805127		OPTN	0.0666707	0.949972		PITPNM3	0.869434	0.670691		S100A5	0.166041	-0.632783
MITF	0.497457	0.545556		MSR1	0.873669	0.0011588		ORAI2	0.794653	-0.428901		PJA1	0.927322	0.41659		S100A6	0.350327	0.731583
MKKS	0.587946	0.432902		MSRB2	0.130147	0.910399		ORAI3	0.985964	0.717075		PJA2	0.210467	0.894331		S100A8	0.413863	0.727293
MKLN1	0.801199	0.27746		MSRB3	0.439323	0.757047		ORC1	0.526422	-0.246223		PJVK	0.3456	-0.661686		S1PR1	0.476244	0.678265
MKNK1	0.845268	0.924439		MSS51	0.883773	-0.0883029		ORC3	0.965604	0.620761		PKD1	0.648802	-0.742557		S1PR2	0.515055	0.77636
MKNK2	0.674869	0.671834		MST1	0.44244	0.192213		ORC4	0.797208	0.290435		PKD2	0.471774	-0.0971392		S1PR5	0.459219	0.232714
MKRN1	0.787798	0.222723		MST1R	0.573901	0.262009		ORC5	0.571976	-0.261022		PKDCC	0.992864	0.57483		SAC3D1	0.958875	-0.0311465
MKRN2	0.668602	0.922193		MT1A	0.583234	0.32872		ORC6	0.974076	0.51488		PKIA	0.640313	-0.584743		SACM1L	0.540898	0.876767
MKRN2OS	0.342684	-0.199088		MT3	0.686738	-0.290276		ORMDL1	0.58366	0.456051		PKIB	0.264828	0.881141		SAE1	0.750048	0.0374403
MKRN3	0.144814	0.81878		MTA2	0.673592	0.552342		ORMDL2	0.630314	0.623609		PKIG	0.638145	-0.676008		SAFB	0.75787	-0.164472
MKS1	0.580483	0.318844		MTAP	0.411724	0.693128		ORMDL3	0.738084	0.265889		PKN1	0.498815	-0.119218		SAFB2	0.656188	0.182594
MLANA	0.417653	0.880513		MTBP	0.478718	-0.63108		OSBP	0.758245	0.0976396		PKN2	0.701947	0.230127		SAMD4A	0.530437	-0.277504
MLF2	0.769041	0.757143		MTCH1	0.892407	0.822025		OSBP2	0.137928	-0.420922		PKP4	0.724348	-0.339565		SAMD4B	0.630118	0.110165
MLH1	0.626747	0.793555		MTCH2	0.3504	0.723765		OSBPL10	0.556966	0.0466961		PLA1A	0.374113	-0.47939		SAMD8	0.816568	0.657658
MLH3	0.886026	0.910261		MTCL1	0.56053	0.694481		OSBPL11	0.649429	-0.350058		PLA2G4A	0.626517	-0.573201		SAMD9	0.720777	0.559805
MLKL	0.60809	0.138789		MTCP1	0.585658	0.510286		OSBPL1A	0.918796	0.572765		PLA2G6	0.555819	-0.206513		SAMHD1	0.687751	0.6739
MLLT10	0.348418	0.913161		MTDH	0.863706	-0.786882		OSBPL3	0.517747	0.502923		PLA2G7	0.593394	0.664683		SAP130	0.564913	-0.180069
MLLT11	0.154512	0.895948		MTERF1	0.658751	0.603379		OSBPL5	0.6174	-0.620048		PLAA	0.657539	0.407809		SAP18	0.798667	-0.373868
MLLT3	0.47931	0.0340376		MTERF3	0.710946	0.633397		OSBPL6	0.451543	-0.422245		PLAAT3	0.694625	0.365418		SAP30	0.412398	0.678623
MLNR	0.456625	0.863582		MTF2	0.763264	0.300846		OSBPL8	0.991767	0.704352		PLAC8L1	0.375448	-0.438493		SAP30BP	0.558896	-0.205787
MLST8	0.693112	0.655178		MTFMT	0.803561	0.402367		OSBPL9	0.81296	0.786309		PLAC9	0.789791	0.764305		SAR1A	0.814595	-0.189894
MLX	0.873606	0.512496		MTFR1	0.701247	-0.10865		OSCAR	0.644547	0.616365		PLAGL1	0.814347	0.35833		SAR1B	0.554089	-0.0361317
MLXIP	0.80684	-0.0259564		MTFR1L	0.834618	0.865756		OSER1	0.381315	0.647016		PLAU	0.725793	0.174302		SARM1	0.818835	0.502433
MLXIPL	0.618053	0.749465		MTFR2	0.724096	0.211266		OSGEP	0.964836	-0.405459		PLBD2	0.224055	0.846842		SARS1	0.811449	0.397178
MMAA	0.617457	0.456325		MTG1	0.322299	0.914815		OSGEPL1	0.898576	0.259169		PLCB1	0.401092	0.759616		SART1	0.553948	0.364422
MMAB	0.497742	0.521061		MTHFD1	0.782049	0.691139		OSGIN2	0.669942	-0.503058		PLCB2	0.967377	0.232321		SART3	0.299971	0.759659
MMADHC	0.910451	0.668516		MTHFD1L	0.666783	0.406549		OSM	0.758615	0.473857		PLCB3	0.591292	0.81734		SASS6	0.335522	-0.381418
MMD	0.578523	0.00274664		MTHFD2	0.760597	0.619761		OSMR	0.444929	0.551872		PLCD1	0.784586	0.224348		SAT1	0.969087	-0.53108
MME	0.307978	0.176672		MTHFD2L	0.564957	0.0896129		OSR2	0.214142	-0.48166		PLCD4	0.497728	-0.435303		SAT2	0.371441	0.782843
MMGT1	0.71966	0.349783		MTHFR	0.852773	0.466411		OSTC	0.847985	0.102902		PLCE1	0.803594	-0.0182213		SATB1	0.163207	0.89747
MMP11	0.54608	-0.14807		MTHFSD	0.709203	-0.492536		OSTF1	0.409034	0.7855		PLCG1	0.369207	-0.0427571		SAV1	0.5702	0.583208
MMP12	0.921033	0.834069		MTIF2	0.643725	0.8505		OSTM1	0.0613676	0.936647		PLCG2	0.53993	-0.00790275		SBDS	0.913277	-0.337547
MMP14	0.314775	0.975846		MTM1	0.87319	0.591159		OTUB1	0.973552	0.486178		PLCL2	0.395003	0.409535		SBF1	0.425353	0.201492
MMP16	0.493268	-0.644903		MTMR1	0.70411	0.883254		OTUB2	0.793376	0.728228		PLD1	0.461265	0.606355		SBF2	0.306561	0.225263
MMP19	0.718047	0.264944		MTMR10	0.43773	0.916539		OTUD4	0.24578	0.924473		PLD2	0.591254	0.953898		SBNO1	0.539388	0.331006
MMP2	0.678974	0.136396		MTMR11	0.32676	0.164725		OTUD5	0.908776	-0.671466		PLD3	0.393571	-0.231156		SBNO2	0.457039	0.305065
MMP20	0.794616	-0.347842		MTMR14	0.713537	0.738636		OTUD6B	0.692856	-0.20099		PLD4	0.959897	0.484238		SC5D	0.754722	0.439544
MMP23B	0.54815	0.248472		MTMR2	0.429341	0.920601		OTUD7B	0.73792	-0.0257481		PLEK	0.880876	0.849801		SCAF11	0.735876	0.320949
MMP25	0.769884	0.508286		MTMR3	0.641512	0.779425		OTULINL	0.889365	0.985432		PLEK2	0.898523	0.63484		SCAF4	0.360471	0.430508
MMP3	0.25413	0.950534		MTMR4	0.747904	0.15219		OVOL1	0.858669	0.455306		PLEKHA1	0.565753	-0.688255		SCAF8	0.544627	-0.0617332
MMP9	0.84076	-0.793873		MTO1	0.768324	0.0902305		OXA1L	0.502762	0.883085		PLEKHA4	0.35544	0.324417		SCAMP2	0.582185	0.868676
MMS19	0.433134	0.923832		MTOR	0.451534	0.912694		OXCT1	0.884121	0.149548		PLEKHA5	0.674839	0.463406		SCAMP3	0.682953	0.871677
MMS22L	0.735427	0.539625		MTPAP	0.710527	0.384799		OXNAD1	0.406563	0.868766		PLEKHA8	0.634421	0.720503		SCAMP4	0.505058	0.19164
MMUT	0.807426	-0.0697359		MTR	0.554113	0.373383		OXR1	0.498757	0.510281		PLEKHB2	0.727701	0.665194		SCAMP5	0.541017	0.0961896
MNAT1	0.743752	0.372635		MTREX	0.74695	0.406587		OXSM	0.381907	0.836675		PLEKHD1	0.489168	-0.15862		SCAND1	0.568214	-0.184426
MND1	0.102631	0.927833		MTRF1	0.903389	0.879546		OXSR1	0.691363	0.00843197		PLEKHG2	0.476509	-0.367896		SCAP	0.683409	0.593642
MNS1	0.37911	0.21996		MTRF1L	0.436966	0.702055		P2RX1	0.578277	0.914662		PLEKHG3	0.777406	-0.0723115		SCAPER	0.587257	0.714096
MOB3C	0.469508	0.66337		MTRR	0.765797	-0.46916		P2RX7	0.946911	0.830703		PLEKHG5	0.263861	0.704082		SCARA3	0.36447	-0.333642
MOBKL3	0.76234	0.120632		MTSS1	0.750922	-0.625893		P2RY1	0.802864	0.902782		PLEKHH3	0.676994	0.0610767		SCARB1	0.658475	0.941592
MOCOS	0.622297	-0.156794		MTUS2	0.848952	0.682084		P2RY10	0.665034	-0.131668		PLEKHM1	0.662588	0.561826		SCARB2	0.588455	0.480732
MOCS1	0.864515	0.912256		MTX1	0.688412	0.251291		P2RY11	0.950626	-0.0478467		PLEKHM2	0.436039	0.616472		SCARF1	0.265726	-0.670275
MOCS2	0.631719	0.426573		MTX2	0.457466	0.685776		P2RY12	0.303784	0.428174		PLEKHM3	0.609264	0.075589		SCCPDH	0.537738	0.123525
MOCS3	0.503165	0.500947		MTX3	0.690942	-0.156855		P2RY14	0.818354	0.818207		PLEKHO1	0.898855	0.213487		SCD	0.558137	0.76543
MOGS	0.647637	0.552039		MUC13	0.876902	0.60775		P2RY6	0.678478	0.88576		PLGRKT	0.619929	0.702335		SCFD1	0.463408	-0.334248
MOK	0.278528	-0.499986		MUL1	0.668002	0.7955		P3H1	0.640143	-0.20068		PLK2	0.856457	0.683993		SCIN	0.685907	-0.835498
MON1A	0.880009	0.773152		MUS81	0.929589	0.747413		P3H4	0.550032	0.43163		PLK3	0.804657	0.850131		SCLT1	0.696874	0.207127
MON1B	0.707429	-0.127013		MVK	0.737716	0.572528		P4HA1	0.647346	0.581106		PLK4	0.558509	-0.441974		SCLY	0.333632	-0.264381
MON2	0.790973	0.346155		MVP	0.537153	0.952975		P4HA2	0.561274	0.624995		PLOD1	0.574338	0.898265		SCMH1	0.935565	0.537259
MORC2	0.417618	0.884721		MX1	0.84335	0.991703		P4HA3	0.29057	-0.397193		PLOD3	0.658375	0.508548		SCN2B	0.659367	0.434096
MORC3	0.537326	0.849673		MX2	0.365563	0.969276		PAAF1	0.451384	0.962593		PLP2	0.0793272	0.90546		SCNM1	0.741078	0.0197186
MORF4L1	0.257194	0.788922		MXD1	0.298672	0.951261		PABPC1	0.789257	-0.210908		PLPBP	0.882266	0.283006		SCO1	0.671498	0.00759108
MORF4L2	0.645197	-0.39442		MXD3	0.271657	0.907036		PABPC4	0.573182	0.652152		PLPP1	0.638868	-0.463011		SCPEP1	0.452457	0.616722
MORN3	0.528644	-0.825221		MXD4	0.472986	0.756829		PABPN1	0.810015	0.795457		PLPP2	0.404514	-0.134152		SCRN2	0.326349	-0.0196634
MOSPD1	0.971827	0.0942306		MXI1	0.660061	0.95126		PACC1	0.764261	-0.196242		PLPP5	0.96804	-0.189523		SCRN3	0.72089	-0.703282
MOSPD2	0.60579	0.0656722		MXRA8	0.441259	0.55416		PACRGL	0.883737	0.449237		PLPP6	0.560759	0.100418		SCYL1	0.539531	0.641588
MOSPD3	0.397413	0.75549		MYADM	0.763876	-0.385699		PACS1	0.659659	0.318137		PLPPR2	0.147082	-0.643967		SCYL2	0.801027	-0.90844
MOV10	0.779478	0.983362		MYB	0.674902	0.0916539		PACSIN2	0.7008	0.611135		PLRG1	0.620832	-0.354034		SCYL3	0.709145	0.397476
MOXD1	0.400965	0.80818		MYBBP1A	0.705128	0.781836		PADI2	0.76023	0.359992		PLS1	0.571574	0.0300823		SDAD1	0.947533	-0.270547
MPC2	0.975713	0.818116		MYBL2	0.712605	-0.520386		PAFAH1B1	0.839815	0.387355		PLS3	0.594999	0.442781		SDC1	0.515009	0.0344708
MPDU1	0.678252	0.850901		MYBPC1	0.64303	0.0897154		PAFAH1B2	0.692884	0.261149		PLSCR3	0.921353	0.301079		SDC2	0.321449	0.597384
MPDZ	0.535426	0.586967		MYBPC2	0.370872	0.147045		PAFAH1B3	0.433668	-0.16918		PLSCR4	0.558452	0.586822		SDC3	0.841475	0.89861
MPHOSPH10	0.82907	0.360837		MYBPC3	0.669557	0.249418		PAGE4	0.791012	0.00404898		PLTP	0.427601	-0.344692		SDCBP	0.610803	0.185393
MPHOSPH8	0.411003	0.718837		MYC	0.802669	0.687435		PAICS	0.687622	0.392023		PLXNA2	0.583026	-0.166933		SDE2	0.879666	0.42808
MPHOSPH9	0.911523	0.812883		MYCBP2	0.549892	0.770195		PAIP1	0.180919	0.89757		PLXNC1	0.785233	0.15474		SDF2	0.567567	0.382279
MPI	0.857533	0.905437		MYCBPAP	0.247352	-0.165078		PAIP2	0.817473	0.269099		PLXND1	0.488771	0.492205		SDF4	0.59455	0.423557
MPND	0.24835	0.817119		MYCN	0.228446	0.086049		PAK1	0.697063	0.447936		PMAIP1	0.256372	0.924285		SDHAF2	0.925183	-0.345107
MPO	0.562777	0.413155		MYD88	0.4934	0.928723		PAK1IP1	0.955619	0.688173		PML	0.291213	0.530038		SDHB	0.506867	0.336423
MPP1	0.60329	0.947265		MYEF2	0.738377	-0.830765		PAK2	0.765658	-0.529256		PMM1	0.648739	0.689065		SDHC	0.229308	0.699127
MPP3	0.793821	0.335245		MYH11	0.255069	-0.261404		PAK4	0.582589	0.587975		PMPCB	0.579297	0.283232		SDHD	0.729662	-0.213368
MPP4	0.744675	-0.0602996		MYH3	0.128602	-0.356147		PALB2	0.863802	0.491164		PMS1	0.896808	0.511259		SDSL	0.660737	0.106495
MPP5	0.81016	0.175202		MYH7B	0.625222	0.483681		PAM	0.355426	0.984492		PMS2	0.995955	0.380681		SEC11A	0.297099	0.45992
MPP6	0.532381	0.0370628		MYL1	0.110204	-0.515161		PAM16	0.423532	0.882622		PMVK	0.51355	0.372942		SEC11C	0.555702	0.501301
MPP7	0.701964	-0.224627		MYL12A	0.813039	0.105994		PAMR1	0.906645	0.586747		PNKP	0.488233	0.721458		SEC13	0.354698	0.562437
MPPE1	0.593355	0.859648		MYL4	0.562222	-0.891976		PAN2	0.761265	-0.111289		PNN	0.58866	0.473259		SEC14L1	0.55177	0.403347
MPV17L2	0.172116	0.844444		MYLIP	0.786973	0.507922		PAN3	0.66901	0.249668		PNO1	0.462748	0.316615		SEC22A	0.874236	0.143398
MPZL1	0.583662	0.510889		MYLPF	0.760186	-0.0689871		PANK2	0.755852	0.599686		PNP	0.298333	0.745848		SEC23A	0.512258	0.316786
MPZL2	0.842164	-0.252454		MYNN	0.800035	-0.60566		PANK3	0.328182	0.920849		PNPLA2	0.844726	0.504737		SEC23B	0.894488	0.104702
MPZL3	0.628524	-0.112474		MYO10	0.803558	-0.0802997		PANX2	0.641575	-0.544419		PNPLA6	0.564244	0.612366		SEC23IP	0.342444	0.590124
MR1	0.516907	-0.0717507		MYO18B	0.142818	0.541916		PAPOLA	0.783025	-0.0671123		PNPLA8	0.742048	-0.0552608		SEC24A	0.730556	0.77297
MRAP2	0.846351	0.8869		MYO1A	0.0985734	-0.416711		PAPOLG	0.803542	-0.487683		PNRC2	0.619795	0.353411		SEC24C	0.396993	-0.112678
MRC1	0.684283	0.868756		MYO1B	0.578251	-0.434777		PAPPA	0.607118	-0.158566		POC1A	0.499659	0.143574		SEC24D	0.284051	-0.385126
MRC2	0.664629	0.553181		MYO1C	0.735058	0.14437		PAPSS2	0.385195	0.917288		POC5	0.0377124	0.945485		SEC31A	0.0864197	0.889585
MRE11	0.690915	0.857459		MYO1D	0.531881	-0.302359		PAQR3	0.970247	0.557825		POFUT1	0.488021	0.55598		SEC61A1	0.454864	-0.454844
MREG	0.531303	0.576753		MYO1E	0.510953	0.856744		PAQR5	0.664451	-0.00419129		POGK	0.385371	0.942226		SEC61A2	0.682512	0.00156056
MRI1	0.991924	0.0510709		MYO1F	0.332929	0.920632		PAQR8	0.607234	0.745446		POGLUT3	0.595341	-0.0117298		SEC62	0.444937	0.251931
MRM3	0.374017	0.953738		MYO1G	0.739963	0.521637		PAQR9	0.903393	0.511112		POGZ	0.67878	0.418266		SEC63	0.901491	0.221663
MROH6	0.8852	0.21486		MYO5A	0.822754	0.434568		PARD3B	0.789463	0.802062		POLA1	0.571162	-0.221852		SECISBP2	0.875943	-0.114518
MRPL10	0.828565	0.484231		MYO6	0.706494	0.826895		PARD6B	0.941453	0.544088		POLB	0.660274	-0.281309		SECISBP2L	0.665786	0.432202
MRPL11	0.494065	0.640645		MYO7A	0.30553	0.741982		PARG	0.740124	0.405462		POLD1	0.783332	0.745734		SELENOF	0.835727	0.528603
MRPL13	0.54953	0.533607		MYO9A	0.572639	0.734413		PARK7	0.563478	0.924813		POLD2	0.937681	0.626152		SELENOI	0.429258	0.419998
MRPL15	0.528719	0.614116		MYO9B	0.748811	0.932838		PARM1	0.860058	0.725592		POLDIP2	0.41209	0.593181		SELENOM	0.197092	0.618655
MRPL16	0.553857	0.396363		MYOF	0.878392	0.814096		PARN	0.56384	0.941969		POLG	0.646957	0.410605		SELENOO	0.800922	0.679442
MRPL17	0.908531	0.359893		MYOM1	0.413304	0.603361		PARP1	0.83969	0.778435		POLH	0.671672	0.496577		SELENOP	0.0826857	0.896356
MRPL18	0.210417	0.892991		MYSM1	0.505814	0.325869		PARP11	0.155672	0.939772		POLI	0.390039	-0.478948		SELENOS	0.670435	0.0690135
MRPL19	0.512863	0.353592		MZB1	0.315743	-0.959364		PARP12	0.637384	0.996686		POLK	0.659624	-0.247737		SELL	0.873501	0.167782
MRPL22	0.431759	0.687981		N4BP1	0.451762	0.939108		PARP14	0.694357	0.955774		POLL	0.912359	0.138001		SELP	0.324863	-0.207915
MRPL24	0.327781	0.816192		N4BP2	0.818016	0.642015		PARP16	0.507069	0.394996		POLN	0.611558	-0.119376		SELRC1	0.686634	0.504424
MRPL28	0.769721	0.734685		N6AMT1	0.619878	-0.0789472		PARP2	0.941809	0.565762		POLR1A	0.394297	0.671977		SEMA3C	0.680041	0.486999
MRPL3	0.185701	0.8406		NAA10	0.865787	0.240984		PARP3	0.7561	0.228879		POLR1B	0.572371	0.666731		SEMA4D	0.200406	0.613377
MRPL35	0.727567	-0.41237		NAA15	0.73793	0.706001		PARP8	0.779096	0.729359		POLR1C	0.377461	0.62233		SEMA4F	0.391273	0.451506
MRPL38	0.677304	0.937785		NAA16	0.802031	0.260737		PARP9	0.395315	0.961645		POLR1D	0.33202	0.739843		SENP2	0.650621	0.369536
MRPL39	0.426613	0.699868		NAA20	0.943707	0.814371		PARPBP	0.55246	-0.0216082		POLR1E	0.701938	0.778751		SENP5	0.95829	-0.615626
MRPL4	0.821004	0.691683		NAA25	0.353235	0.795543		PARS2	0.429156	0.402656		POLR2B	0.63346	0.651082		SENP6	0.949144	0.246629
MRPL42	0.900748	-0.456424		NAA35	0.249649	0.915844		PARVA	0.551233	-0.138592		POLR2C	0.817634	-0.306485		SENP7	0.751253	0.0872063
MRPL43	0.961573	0.0353604		NAA40	0.95346	0.949447		PARVB	0.753295	-0.302044		POLR2E	0.407632	0.492878		SENP8	0.339006	-0.347147
MRPL44	0.74404	0.00911211		NAA50	0.682542	0.510752		PATL1	0.590721	0.39749		POLR2F	0.873499	0.301893		SEPTIN1	0.613604	0.297182
MRPL45	0.708003	0.812509		NAA60	0.693062	-0.203956		PATZ1	0.60618	0.301493		POLR2G	0.722727	0.737098		SEPTIN10	0.294566	-0.446043
MRPL46	0.528259	0.569882		NAAA	0.589261	0.7355		PAXBP1	0.978392	-0.0806121		POLR2H	0.717637	0.185165		SEPTIN2	0.0193958	0.747038
MRPL47	0.327361	0.822177		NAB1	0.8053	0.836969		PAXIP1	0.875565	0.581131		POLR2K	0.699145	0.94652		SEPTIN6	0.961273	0.399328
MRPL48	0.182318	0.875739		NAB2	0.826214	0.317694		PBDC1	0.660693	0.234217		POLR2M	0.972769	0.771141		SEPTIN7	0.0702098	0.887263
MRPL49	0.445045	0.444329		NABP1	0.823097	0.745414		PBK	0.657182	-0.297988		POLR3A	0.841707	0.599984		SERAC1	0.460541	0.486486
MRPL50	0.795771	0.551662		NABP2	0.498602	0.816113		PBLD	0.96146	0.381226		POLR3B	0.481081	-0.389573		SERBP1	0.721498	0.189755
MRPL52	0.825625	0.722147		NACC1	0.727399	0.683808		PBX2	0.552896	0.136385		POLR3C	0.636118	0.210619		SERF2	0.722233	0.376766
MRPL54	0.834832	-0.339207		NADK2	0.815893	0.671937		PBX3	0.587593	0.907031		POLR3D	0.93628	0.970847		SERINC1	0.879943	0.00100991
MRPL55	0.843846	0.411361		NADSYN1	0.780005	0.800586		PBX4	0.614208	0.261816		POLR3E	0.665357	0.404803		SERINC5	0.679473	-0.272195
MRPL9	0.0977922	0.907011		NAF1	0.90122	0.197994		PBXIP1	0.526779	0.780973		POLR3F	0.709295	-0.349185		SERPINB1	0.331919	-0.254728
MRPS10	0.738174	-0.319155		NAGK	0.703544	-0.688801		PCBD1	0.222082	0.814278		POLR3H	0.641785	0.487883		SERPINB2	0.949273	0.852373
MRPS18A	0.855378	-0.806248		NAGPA	0.455209	0.969467		PCBP1	0.72279	-0.16275		POLR3K	0.519482	0.697671		SERPINB8	0.477817	0.587662
MRPS18B	0.241994	0.878226		NAGS	0.19182	-0.256191		PCBP2	0.441974	0.925278		POMGNT1	0.794315	0.121572		SERPINE2	0.257244	-0.861816
MRPS24	0.942163	0.509475		NAMPT	0.182027	0.970787		PCBP4	0.696359	0.490066		POMT1	0.509766	0.379977		SERPINF1	0.293432	0.792519
MRPS26	0.2198	0.896738		NANOS3	0.301715	0.0663943		PCCB	0.858106	0.726802		POP1	0.433465	0.396109		SERPING1	0.888752	0.856028
MRPS27	0.648335	0.595264		NANS	0.699988	0.56453		PCDH12	0.516772	-0.0624379		POP4	0.807228	0.205323		SERPINI1	0.327163	0.17124
MRPS31	0.0119157	0.97268		NAP1L1	0.381839	0.758449		PCDH17	0.410958	0.810451		POP5	0.63715	0.191007		SERTAD1	0.65086	0.659661
MRPS33	0.485275	0.362903		NAP1L4	0.73206	-0.0759973		PCDH7	0.506794	0.378302		POP7	0.353389	0.569867		SERTAD3	0.624827	-0.471868
MRPS34	0.0746748	0.962868		NAP1L5	0.579954	0.55733		PCDH8	0.74885	0.266413		POPDC3	0.675702	-0.350303		SESN2	0.676863	0.241585
MRPS35	0.581583	0.498495		NAPA	0.65437	0.648458		PCED1A	0.84407	0.0743237		PORCN	0.449311	-0.249332		SESTD1	0.772391	0.231303
MRPS5	0.335707	0.853968		NAPEPLD	0.512538	-0.104133		PCF11	0.109668	0.951169		POT1	0.98221	0.0796991		SETD1A	0.656807	0.366285
MRPS9	0.922437	0.798583		NAPSA	0.78073	0.9002		PCGF3	0.633438	-0.6188		POU2AF1	0.371599	-0.233971		SETD2	0.705791	0.0263913
MRRF	0.682535	0.595397		NARF	0.679217	0.746092		PCGF6	0.979152	0.406496		POU2F1	0.76432	0.802112		SETD3	0.693791	0.294158
MRS2	0.925894	0.759243		NARS1	0.705589	0.537452		PCID2	0.769641	0.550027		PPA1	0.600334	0.77281		SETD4	0.570461	-0.55432
MRTFA	0.751682	0.281658		NARS2	0.440405	0.928906		PCIF1	0.890738	0.655343		PPAN	0.45515	0.673529		SETD5	0.531458	-0.246952
MSANTD2	0.678207	0.53359		NASP	0.817275	0.173677		PCK2	0.692859	0.489247		PPARD	0.598602	-0.0760564		SETD7	0.474523	-0.754335
MSANTD3-TMEFF1	0.691836	0.315039		NAT10	0.641293	0.503544		PCLAF	0.983358	-0.0326437		PPARG	0.948992	0.321061		SETD9	0.419013	0.362293
MSANTD4	0.271279	0.851615		NAT9	0.469309	0.598043		PCM1	0.615289	0.731174		PPARGC1A	0.253939	-0.300251		SETDB1	0.664584	-0.324758
MSC	0.627211	0.791007		NAV1	0.782409	-0.00100246		PCMT1	0.510986	0.890014		PPARGC1B	0.310192	0.28705		SETDB2	0.297737	0.341437
MSH2	0.591661	0.951219		NAV2	0.737097	-0.564892		PCMTD1	0.529239	0.239121		PPCDC	0.605868	0.00948348		SETX	0.432283	0.301511
MSH3	0.91215	0.945708		NAV3	0.75495	0.49963		PCNA	0.493524	0.177587		PPCS	0.671136	0.7735		SEZ6L2	0.518802	-0.738063
MSH4	0.858705	-0.412538		NAXD	0.879171	0.392397		PCNX1	0.65327	0.162839		PPEF1	0.950031	0.261724		SF3A1	0.392313	0.647927
MSH6	0.659313	0.783406		NAXE	0.417494	0.74539		PCNX3	0.710584	0.662815		PPFIA4	0.542841	0.239945		SF3A3	0.972315	-0.724696
MSL1	0.703768	0.883365		NBAS	0.667984	-0.649743		PCNX4	0.987277	-0.0445001		PPFIBP1	0.64781	0.651204		SF3B1	0.407112	-0.0824878
MSL2	0.731507	0.421095		NBN	0.494215	0.788123		PCOLCE	0.676322	0.440743		PPFIBP2	0.900144	-0.069345		SF3B2	0.59204	-0.40704
MSL3	0.314989	0.988563		NBR1	0.799854	0.961219		PCSK1N	0.51478	0.24453		PPHLN1	0.407354	0.74225		SF3B4	0.982081	0.672959
MSMB	0.850894	0.218555		NCALD	0.429139	-0.395986		PCSK7	0.648744	0.613865		PPID	0.601266	0.489215		SF3B6	0.865948	-0.0912946
MSMO1	0.663749	0.523588		NCAM1	0.630948	-0.157588		PCYOX1	0.99969	0.0746954		PPIF	0.385833	0.326645		SFMBT1	0.770843	-0.34409
MSN	0.581421	0.809919		NCAPD2	0.641436	0.142082		PCYOX1L	0.465309	-0.560349		PPIH	0.688218	0.509832		SFMBT2	0.27159	0.268357
MSR1	0.852331	0.0302719		NCAPD3	0.70997	-0.657561		PCYT1A	0.621427	0.432344		PPIL2	0.780839	0.669642		SFSWAP	0.674653	0.384265
MSRB2	0.157118	0.940569		NCAPG	0.637836	0.182523		PCYT1B	0.545841	0.494897		PPIL4	0.492546	0.647514		SFT2D1	0.980984	-0.152309
MSRB3	0.551735	0.0947057		NCAPG2	0.53147	0.632077		PDCD10	0.78009	-0.604052		PPIP5K2	0.809374	0.230559		SFXN1	0.812871	0.623126
MSS51	0.962507	-0.580377		NCAPH	0.57104	0.136087		PDCD11	0.662608	-0.00535376		PPM1A	0.458244	0.921897		SFXN4	0.575068	0.483981
MST1	0.393277	0.191243		NCAPH2	0.751039	0.641575		PDCD4	0.655183	0.160828		PPM1D	0.861285	0.354672		SGF29	0.632978	0.57906
MST1R	0.54052	0.257588		NCBP1	0.777353	0.577749		PDCD5	0.524875	0.642017		PPM1G	0.606218	-0.0492352		SGK1	0.409844	0.919262
MSX1	0.386016	0.830812		NCBP2	0.915688	0.681588		PDCD7	0.412214	0.620931		PPM1J	0.839868	0.0531056		SGK3	0.199541	0.840613
MT1A	0.369511	0.798316		NCBP3	0.710727	0.461248		PDE12	0.815577	0.785012		PPME1	0.576161	0.251783		SGMS1	0.698743	-0.134258
MT3	0.774272	0.174742		NCCRP1	0.157914	-0.144008		PDE1B	0.238313	0.854703		PPOX	0.923647	0.0115105		SGMS2	0.33515	-0.416165
MTA2	0.69148	0.300126		NCEH1	0.762526	0.503783		PDE3A	0.305007	-0.128167		PPP1CA	0.879079	0.759183		SGPL1	0.958227	0.566846
MTA3	0.615631	-0.345441		NCF1	0.0991294	0.979503		PDE3B	0.331574	0.0439517		PPP1CB	0.798111	0.198665		SGPP1	0.780703	0.780451
MTAP	0.45233	0.786817		NCF2	0.600628	0.554743		PDE4B	0.510237	0.752619		PPP1CC	0.646741	0.128028		SGTA	0.742329	0.525838
MTBP	0.536134	-0.028037		NCF4	0.624596	0.428989		PDE4D	0.661337	0.554163		PPP1R10	0.664412	-0.175696		SH2B1	0.252403	0.855617
MTCH1	0.901973	0.911817		NCK1	0.585477	0.611756		PDE5A	0.601924	0.0383759		PPP1R11	0.554082	0.366035		SH2B3	0.711377	-0.550548
MTCH2	0.388615	0.691831		NCK2	0.766965	0.311278		PDE6D	0.382994	0.785885		PPP1R12C	0.790186	0.176749		SH2D3A	0.628062	0.154053
MTCL1	0.60474	0.382748		NCKAP1	0.708621	-0.503183		PDE7A	0.849226	0.330011		PPP1R13B	0.582678	-0.384975		SH2D3C	0.327538	0.165151
MTCP1	0.581449	0.867947		NCKAP1L	0.710365	-0.212681		PDE7B	0.587986	0.380448		PPP1R15A	0.859706	0.174982		SH3BGR	0.727331	-0.0988747
MTDH	0.857515	-0.656185		NCKAP5L	0.480153	0.902727		PDE8A	0.658541	-0.888027		PPP1R15B	0.62866	0.623791		SH3BP2	0.895659	0.522259
MTERF1	0.600469	0.482367		NCKIPSD	0.690261	-0.9117		PDE9A	0.48758	0.418963		PPP1R21	0.321064	0.88652		SH3BP5	0.565515	-0.522547
MTERF3	0.704511	0.338673		NCL	0.827435	-0.036824		PDGFC	0.814775	0.438908		PPP1R35	0.887155	-0.22361		SH3BP5L	0.698204	-0.0674649
MTF2	0.633758	0.0568656		NCLN	0.533941	0.851144		PDGFRB	0.562096	0.12481		PPP1R36	0.939696	0.497304		SH3GL1	0.535123	0.167969
MTFMT	0.619319	0.382659		NCOA1	0.589341	0.975593		PDGFRL	0.526198	0.654122		PPP1R3B	0.530478	-0.00340222		SH3GLB1	0.50679	0.0202805
MTFR1	0.641875	0.0974029		NCOA2	0.474411	0.710069		PDHA1	0.82278	0.802576		PPP1R3C	0.609601	0.873118		SH3GLB2	0.915273	0.74117
MTFR1L	0.660141	0.942571		NCOA3	0.819509	0.0332393		PDHB	0.287836	0.773809		PPP1R3F	0.713821	0.274717		SH3KBP1	0.931345	0.0409823
MTFR2	0.63021	0.421154		NCOA4	0.972026	0.73997		PDHX	0.0738518	0.955577		PPP1R8	0.743725	0.257982		SH3PXD2B	0.227577	0.603764
MTG1	0.451563	0.914583		NCOA5	0.533283	0.847911		PDIA3	0.757344	-0.172447		PPP1R9B	0.402743	0.846655		SHARPIN	0.518603	0.193238
MTHFD1	0.762183	0.684901		NCOA6	0.148962	0.970915		PDIA4	0.614614	0.664723		PPP2CA	0.598429	0.62551		SHFL	0.442109	0.496107
MTHFD1L	0.697041	0.13718		NCOA7	0.867765	0.00306396		PDIA5	0.709129	0.0894335		PPP2CB	0.209772	0.772849		SHISA5	0.580037	0.197755
MTHFD2	0.590247	0.445919		NCOR2	0.43871	0.890696		PDIA6	0.587674	0.844326		PPP2R1A	0.622508	0.156956		SHLD2	0.346125	-0.448711
MTHFD2L	0.464277	-0.413678		NCSTN	0.831309	0.637457		PDIK1L	0.333253	0.799299		PPP2R1B	0.683953	-0.630588		SHOC2	0.481152	-0.00232142
MTHFR	0.817628	0.729216		ND1	0.612512	0.503645		PDK1	0.671321	0.38119		PPP2R2A	0.957582	0.0456767		SHPRH	0.475217	-0.0897495
MTHFSD	0.722528	-0.237148		ND2	0.526257	0.771482		PDK2	0.424295	0.488472		PPP2R5A	0.79164	0.843125		SHQ1	0.854355	0.313263
MTIF2	0.649518	0.741662		ND3	0.485213	0.60583		PDK3	0.604507	0.2939		PPP2R5B	0.820624	-0.717761		SHTN1	0.192632	0.895568
MTM1	0.972277	0.722545		ND4	0.670738	0.575557		PDK4	0.471007	0.895369		PPP2R5C	0.665283	-0.585954		SIDT2	0.707016	0.556474
MTMR1	0.604697	0.871165		ND4L	0.732897	0.758966		PDLIM1	0.665871	0.462186		PPP2R5D	0.973399	0.308676		SIGIRR	0.308128	0.844631
MTMR10	0.503604	0.83817		ND5	0.718811	0.591574		PDLIM4	0.0545727	0.982129		PPP2R5E	0.029133	0.952808		SIK3	0.533856	0.108538
MTMR11	0.454349	-0.108208		ND6	0.888653	0.124702		PDLIM5	0.371388	0.982121		PPP3CA	0.559979	0.284386		SIMC1	0.420278	-0.345955
MTMR14	0.690059	0.657919		NDC1	0.649421	0.789339		PDRG1	0.717275	0.274742		PPP3CB	0.52005	0.343068		SIN3A	0.514213	0.570873
MTMR2	0.631057	0.778031		NDC80	0.591818	-0.564109		PDS5A	0.726231	0.176953		PPP4R1	0.56639	-0.796675		SIPA1L1	0.377586	-0.32002
MTMR3	0.595979	0.833429		NDEL1	0.619804	0.779616		PDS5B	0.720887	0.529394		PPP4R3A	0.833474	-0.708549		SIRT3	0.961576	0.580526
MTMR4	0.635851	0.539651		NDFIP1	0.471629	0.642082		PDSS1	0.884933	0.400569		PPP4R3B	0.606638	0.0526995		SIRT6	0.944089	0.593812
MTO1	0.76801	-0.0532815		NDFIP2	0.778605	0.172254		PDZD11	0.631112	0.126831		PPP5C	0.796365	-0.252938		SIX1	0.189939	0.697468
MTOR	0.546733	0.915933		NDNF	0.504389	-0.476462		PDZD4	0.691726	-0.0936811		PPP6C	0.514664	0.537214		SKAP2	0.54878	0.576732
MTPAP	0.718484	0.45416		NDOR1	0.934285	0.629639		PDZD8	0.553356	0.639354		PPP6R1	0.543915	-0.21719		SKIL	0.53573	0.290589
MTR	0.526634	0.457047		NDP	0.19936	-0.248464		PDZK1	0.220009	-0.577563		PPP6R2	0.925679	0.0175845		SKIV2L	0.0863748	0.960941
MTREX	0.698597	0.674799		NDRG1	0.528952	0.775828		PDZRN3	0.361541	-0.184693		PPP6R3	0.519317	0.587755		SKP2	0.404314	-0.651036
MTRF1	0.920683	0.696894		NDRG2	0.591051	-0.60974		PEAK1	0.753482	-0.426558		PPRC1	0.485076	0.598163		SLA-DMA	0.451759	0.335886
MTRF1L	0.69528	0.126404		NDUFA1	0.254982	0.927627		PECAM1	0.885028	0.753301		PPT2	0.767861	0.547206		SLA-DMB	0.360292	0.513319
MTRR	0.617875	0.603549		NDUFA10	0.418022	0.947623		PELI1	0.807929	0.722657		PPTC7	0.908511	0.603081		SLA-DOA	0.694464	0.15895
MTSS1	0.722391	-0.360361		NDUFA11	0.838209	0.556352		PELI3	0.527003	0.910192		PPWD1	0.573222	0.072246		SLA-DQB1	0.673432	-0.39962
MTTP	0.230019	0.326967		NDUFA13	0.619035	0.893621		PELO	0.914388	0.854637		PQBP1	0.48411	0.457722		SLAIN2	0.398067	0.298709
MTUS2	0.622433	0.0690346		NDUFA2	0.911027	0.6007		PELP1	0.692819	0.345464		PRADC1	0.29282	0.663169		SLAMF6	0.436765	0.289759
MTX1	0.618042	0.455863		NDUFA6	0.765939	0.127167		PEPD	0.915039	0.636911		PRAM1	0.978907	0.544881		SLAMF7	0.713613	0.89498
MTX2	0.320961	0.827601		NDUFA8	0.31115	0.839959		PER1	0.736956	0.0879488		PRCC	0.815017	0.104067		SLAMF8	0.84223	-0.0999829
MTX3	0.646033	-0.14582		NDUFA9	0.409867	0.83934		PER2	0.818102	0.683492		PRCP	0.691204	0.956386		SLAMF9	0.700816	0.635058
MUC13	0.785459	0.253783		NDUFAB1	0.847112	0.385003		PES1	0.845207	0.69845		PRDM1	0.542132	0.917766		SLC10A3	0.75521	0.658351
MUL1	0.569361	0.850962		NDUFAF1	0.741312	0.00729109		PEX1	0.819129	0.490031		PRDM15	0.812442	-0.0122597		SLC10A7	0.383367	-0.463036
MUS81	0.968051	0.883914		NDUFAF2	0.456245	0.696506		PEX11A	0.42146	0.915802		PRDM2	0.672267	-0.159729		SLC12A2	0.371478	-0.289359
MVK	0.651709	0.675531		NDUFAF3	0.930841	0.718015		PEX11G	0.156261	0.881454		PRDM4	0.706323	-0.0667564		SLC15A3	0.920515	-0.208559
MVP	0.517267	0.954382		NDUFAF4	0.544536	0.52574		PEX12	0.747763	-0.483144		PRDX1	0.532038	0.687139		SLC15A4	0.630572	-0.084135
MX1	0.795878	0.985985		NDUFAF5	0.89113	0.737858		PEX13	0.638956	0.430142		PRDX2	0.567709	0.316146		SLC16A13	0.828979	0.178208
MX2	0.241209	0.993727		NDUFAF6	0.453885	0.67689		PEX14	0.920085	-0.131359		PRDX3	0.330653	0.777232		SLC16A3	0.668701	0.549347
MXD1	0.276677	0.952529		NDUFAF7	0.832123	0.717623		PEX16	0.600874	-0.142526		PRDX4	0.580106	0.30937		SLC16A5	0.64716	-0.311172
MXD3	0.332056	0.908092		NDUFB10	0.0673421	0.972519		PEX2	0.556965	0.679129		PRDX5	0.199613	0.956107		SLC16A6	0.68063	0.973905
MXD4	0.451274	0.838212		NDUFB3	0.470812	0.807861		PEX3	0.254943	0.833346		PRDX6	0.348345	0.734632		SLC16A7	0.417627	0.789545
MXI1	0.780964	0.976372		NDUFB5	0.581313	0.823409		PEX5	0.377701	0.802417		PREB	0.862042	0.733095		SLC17A5	0.862015	-0.200631
MXRA8	0.504562	0.577542		NDUFB6	0.907176	0.740121		PEX6	0.717856	0.653543		PREP	0.350459	0.912448		SLC19A2	0.600696	-0.390835
MYADM	0.759899	0.745475		NDUFB8	0.316603	0.911365		PEX7	0.690074	0.152265		PREPL	0.962196	0.623705		SLC1A2	0.255689	0.432438
MYB	0.675628	0.56753		NDUFB9	0.671393	0.870268		PFDN2	0.333496	0.898436		PRICKLE3	0.850446	-0.41607		SLC1A5	0.356557	0.646642
MYBBP1A	0.703215	0.914164		NDUFS1	0.642963	0.63575		PFDN4	0.637196	0.796757		PRIM2	0.827454	-0.128455		SLC22A15	0.949525	-0.373761
MYBL1	0.655235	-0.551101		NDUFS2	0.771489	0.908066		PFDN6	0.642735	0.472454		PRIMPOL	0.361979	0.776321		SLC22A17	0.359022	-0.729263
MYBL2	0.713191	-0.763205		NDUFS4	0.746692	0.640904		PFKFB2	0.575192	-0.284247		PRKAA1	0.627997	0.943041		SLC22A23	0.226561	-0.502491
MYBPC1	0.585928	-0.0284086		NDUFS5	0.775637	0.595098		PFKFB3	0.417425	0.503823		PRKAB1	0.687702	-0.873222		SLC22A3	0.280292	0.300131
MYBPC2	0.282638	0.372422		NDUFS6	0.254576	0.892199		PFKFB4	0.604459	0.298685		PRKAB2	0.678912	0.0862107		SLC23A2	0.7989	0.818882
MYBPC3	0.951742	0.677694		NDUFV1	0.212849	0.936693		PFKL	0.593806	0.302359		PRKACA	0.566604	0.614657		SLC25A1	0.881527	-0.122144
MYC	0.844492	0.612194		NEB	0.462053	-0.16856		PFKP	0.651729	-0.298568		PRKAG1	0.62989	-0.0898511		SLC25A12	0.412717	-0.210369
MYCBP2	0.547453	0.791106		NEBL	0.652109	0.617572		PFN1	0.0106977	0.274801		PRKAG2	0.649824	0.872023		SLC25A13	0.428681	0.574612
MYCBPAP	0.119213	-0.226213		NECAP1	0.545889	0.329577		PGAM1	0.646226	0.116894		PRKAR1A	0.419721	0.683719		SLC25A14	0.58376	0.203329
MYD88	0.50505	0.910629		NECAP2	0.859913	0.905185		PGAM2	0.641247	-0.209473		PRKAR2A	0.664649	-0.501482		SLC25A15	0.430619	0.128327
MYEF2	0.735524	-0.788059		NECTIN3	0.599518	-0.831434		PGAP1	0.696481	-0.0193399		PRKCD	0.528932	0.363353		SLC25A16	0.613861	-0.332858
MYH11	0.298714	0.789011		NEDD1	0.826015	-0.621006		PGAP3	0.747454	-0.290344		PRKCE	0.694059	-0.0605567		SLC25A17	0.451027	0.137504
MYH3	0.139857	-0.411726		NEDD4L	0.707658	0.716029		PGAP4	0.496228	-0.346448		PRKCG	0.224077	-0.592517		SLC25A19	0.339422	0.266558
MYH7B	0.598225	-0.00901652		NEFH	0.772415	-0.803339		PGAP6	0.139007	0.859971		PRKCI	0.695116	0.377113		SLC25A20	0.588795	-0.127821
MYL1	0.108428	-0.515161		NEIL1	0.580816	0.753442		PGBD1	0.312277	-0.620657		PRKCSH	0.581375	0.316895		SLC25A22	0.797409	0.917281
MYL12A	0.718194	0.319739		NEIL3	0.560435	-0.0353293		PGD	0.639618	-0.0189901		PRKD2	0.585208	0.468159		SLC25A24	0.416202	0.391694
MYL4	0.704321	-0.873302		NEK1	0.761115	0.544557		PGGT1B	0.729177	0.354391		PRKD3	0.704545	0.290498		SLC25A25	0.463645	0.459764
MYLIP	0.676424	0.566643		NEK2	0.600355	0.158482		PGK1	0.774286	0.422189		PRKDC	0.919248	0.489757		SLC25A26	0.495982	-0.513719
MYLK	0.504255	0.476287		NEK3	0.689839	0.88966		PGLS	0.288144	0.915254		PRKG1	0.940861	0.571008		SLC25A3	0.284935	0.555118
MYLPF	0.886506	0.115299		NEK4	0.464352	0.823096		PGLYRP2	0.524926	0.470374		PRMT1	0.600911	0.0273332		SLC25A35	0.2382	-0.433667
MYNN	0.822776	-0.54637		NEK6	0.898285	0.785773		PGM1	0.345836	0.69072		PRMT2	0.546605	0.397343		SLC25A38	0.873042	-0.274385
MYO10	0.81823	0.0793854		NEK7	0.906754	0.806224		PGM2	0.822288	0.501527		PRMT3	0.434507	-0.721564		SLC25A39	0.423136	0.908579
MYO18B	0.140211	0.541916		NEK8	0.585185	0.301008		PGM2L1	0.452278	-0.223567		PRMT5	0.67924	0.0192774		SLC25A4	0.846889	0.251312
MYO1A	0.291519	-0.137167		NEK9	0.348838	0.95301		PGM3	0.759122	-0.487262		PRMT7	0.67912	0.626168		SLC25A40	0.751179	-0.0281163
MYO1B	0.58046	-0.399504		NELFA	0.654146	0.816833		PGRMC1	0.948914	-0.400093		PRMT8	0.509751	0.858487		SLC25A42	0.867298	0.155957
MYO1C	0.801816	0.141147		NELFB	0.648319	0.936784		PHACTR1	0.538441	0.792098		PRMT9	0.49922	0.502098		SLC25A43	0.902152	0.411187
MYO1D	0.532991	0.517539		NELFCD	0.636645	0.693796		PHACTR2	0.349761	0.89578		PRNP	0.527171	0.532253		SLC25A44	0.850575	-0.229767
MYO1E	0.246771	0.967698		NELFE	0.157404	0.911346		PHACTR4	0.801144	-0.322086		PROS1	0.357852	-0.359341		SLC25A5	0.486242	0.0942535
MYO1F	0.567772	0.836499		NEMF	0.811564	-0.24885		PHAX	0.55163	0.432788		PRPF19	0.558793	0.43928		SLC26A6	0.964005	0.203284
MYO1G	0.796008	0.204235		NEMP2	0.487732	-0.529632		PHB	0.247161	0.766785		PRPF3	0.722665	-0.387691		SLC27A1	0.359252	-0.174745
MYO5A	0.703559	0.705261		NEO1	0.608271	-0.781153		PHB2	0.833143	0.640462		PRPF31	0.929277	0.473071		SLC27A4	0.422591	-0.416047
MYO6	0.634232	0.841904		NEPRO	0.61488	0.656059		PHC1	0.50776	0.706982		PRPF38A	0.616341	-0.787254		SLC29A1	0.57	-0.272166
MYO9A	0.561201	0.811222		NET1	0.672253	-0.74306		PHC2	0.598907	0.737982		PRPF39	0.549361	0.464555		SLC29A3	0.903434	0.358937
MYO9B	0.690087	0.940681		NETO2	0.334541	-0.318653		PHC3	0.671757	-0.753013		PRPF4	0.874579	0.726265		SLC2A6	0.886257	0.988751
MYOF	0.751058	0.831743		NEU1	0.770276	-0.114803		PHF1	0.779684	0.0339666		PRPF40A	0.588447	-0.345452		SLC2A8	0.738228	0.609645
MYOM1	0.572697	0.267755		NEU3	0.450596	0.903834		PHF11	0.611156	0.990356		PRPF4B	0.614781	0.610832		SLC30A2	0.361743	-0.0876799
MYSM1	0.377457	0.60156		NEURL1	0.63723	0.561649		PHF12	0.626765	0.890511		PRPF6	0.616129	-0.187787		SLC30A5	0.389165	-0.546416
MZB1	0.787066	-0.45066		NEURL2	0.856627	0.117754		PHF13	0.473566	0.5967		PRPF8	0.495451	0.539366		SLC30A7	0.634195	-0.580083
N4BP1	0.332002	0.967524		NEXN	0.502766	0.664794		PHF14	0.288882	0.756924		PRPS1	0.984109	-0.0706864		SLC30A9	0.306948	-0.358661
N4BP2	0.79503	0.757516		NF1	0.655256	0.94853		PHF2	0.574674	0.332261		PRPS2	0.49448	0.85556		SLC31A2	0.694167	-0.0819092
N4BP3	0.309204	0.0401521		NF2	0.818622	-0.265922		PHF20L1	0.820049	0.474347		PRPSAP1	0.677664	0.28876		SLC35A1	0.604843	-0.631332
N6AMT1	0.717591	-0.301668		NFAT5	0.75656	0.855036		PHF21A	0.920945	0.710605		PRR11	0.418331	0.315804		SLC35A2	0.441921	-0.0260835
NAA10	0.89436	0.314696		NFATC1	0.399655	0.8007		PHF23	0.380898	-0.19311		PRR13	0.41906	0.845616		SLC35A3	0.415347	-0.508592
NAA15	0.754028	0.600028		NFATC2	0.58616	0.506617		PHF6	0.635737	0.348377		PRR14	0.856831	0.516054		SLC35A4	0.431166	-0.0389024
NAA16	0.791587	0.507445		NFATC2IP	0.765491	0.0422041		PHF8	0.866376	-0.229033		PRR14L	0.618565	-0.000737633		SLC35A5	0.965458	0.509388
NAA20	0.661665	0.864872		NFATC3	0.748957	-0.240335		PHGDH	0.536233	0.300139		PRR5	0.811309	0.492385		SLC35B2	0.448629	0.353545
NAA25	0.526738	0.675054		NFATC4	0.454807	0.371422		PHIP	0.762137	-0.467249		PRR5L	0.839229	0.606319		SLC35B3	0.919468	0.211264
NAA35	0.249464	0.8455		NFE2	0.504004	0.376303		PHKA1	0.130809	0.975208		PRRC2A	0.600161	0.45404		SLC35C1	0.270612	0.460988
NAA40	0.952444	0.961511		NFE2L1	0.818001	-0.520787		PHKA2	0.860627	-0.646536		PRRC2B	0.673673	-0.44644		SLC35C2	0.871253	-0.655214
NAA50	0.701993	0.388983		NFE2L2	0.644611	0.786472		PHKB	0.978982	0.360493		PRRC2C	0.635644	-0.113592		SLC35E1	0.732305	-0.427863
NAA60	0.815143	-0.642208		NFE2L3	0.269395	0.338848		PHKG2	0.955083	0.127051		PRRG2	0.806521	-0.0671516		SLC35E4	0.331283	0.469365
NAAA	0.669866	0.714246		NFIA	0.476577	0.846371		PHLDA1	0.331407	0.393789		PRRG4	0.441714	0.920438		SLC35F5	0.407099	0.161931
NAALADL2	0.359744	0.608029		NFIB	0.476106	-0.171728		PHLDA2	0.49807	0.15856		PRRT3	0.488604	-0.553919		SLC35F6	0.414846	0.780956
NAB1	0.829871	0.843713		NFIL3	0.795042	0.882413		PHLDB3	0.829864	0.00101758		PRRX2	0.444138	-0.51269		SLC35G1	0.647556	0.112688
NAB2	0.762291	-0.414543		NFKB1	0.390168	0.977977		PHLPP1	0.689114	0.24706		PRSS12	0.825342	0.180311		SLC36A4	0.686339	0.210622
NABP1	0.739558	0.774361		NFKB2	0.96655	0.949153		PHOSPHO2	0.624651	0.175803		PRSS16	0.60256	0.0674172		SLC37A1	0.748483	0.142061
NABP2	0.65394	0.530585		NFKBIA	0.151016	0.955337		PHRF1	0.520497	0.0147619		PRSS23	0.732547	0.600002		SLC37A2	0.854099	0.624262
NACC1	0.59766	0.880375		NFKBIB	0.270016	0.756179		PHTF1	0.890059	0.753443		PRSS27	0.924345	0.511446		SLC37A4	0.90589	0.228996
NADK2	0.949428	0.564328		NFKBID	0.508948	0.841748		PHTF2	0.657583	0.341958		PRSS55	0.862878	-0.594161		SLC38A10	0.884748	0.625548
NADSYN1	0.839076	0.915446		NFKBIE	0.717878	0.83322		PHYHD1	0.834024	-0.19666		PRTFDC1	0.837453	-0.541708		SLC38A2	0.465887	-0.392737
NAF1	0.938388	0.440782		NFKBIL1	0.573852	0.0400576		PHYKPL	0.773864	0.327293		PRTN3	0.319064	-0.222431		SLC38A5	0.266399	-0.562682
NAGA	0.642258	-0.727862		NFKBIZ	0.527945	0.98234		PI4K2B	0.835846	0.950039		PRUNE1	0.767042	0.51392		SLC38A6	0.368412	0.559645
NAGK	0.684553	-0.669278		NFRKB	0.633131	0.610329		PI4KA	0.68511	0.0458586		PRXL2A	0.576664	0.792407		SLC38A9	0.421407	0.657706
NAGPA	0.573024	0.870575		NFU1	0.760926	0.366192		PI4KB	0.862749	-0.0646196		PRXL2C	0.75384	0.596206		SLC39A1	0.267423	0.690203
NAGS	0.279096	0.518904		NFX1	0.549042	0.851236		PIAS1	0.630379	0.416167		PSAP	0.774836	-0.644514		SLC39A13	0.935397	0.0179831
NAMPT	0.170931	0.970346		NFXL1	0.80277	0.210205		PIAS3	0.658639	0.119119		PSAT1	0.521962	-0.401318		SLC39A4	0.71829	0.103333
NANOS3	0.312501	-0.120382		NFYA	0.776314	-0.203673		PIAS4	0.705683	0.666318		PSEN1	0.404676	0.696649		SLC39A6	0.261536	0.687949
NANS	0.697753	0.723386		NFYB	0.561509	0.378978		PIBF1	0.913405	0.578541		PSEN2	0.561127	0.721763		SLC39A7	0.461577	-0.222095
NAP1L1	0.313897	0.808708		NFYC	0.819604	-0.740995		PICALM	0.527682	0.862624		PSIP1	0.994107	0.407468		SLC39A8	0.387594	0.402275
NAP1L4	0.739409	-0.126754		NGLY1	0.928872	0.925678		PICK1	0.772183	0.0910854		PSMA1	0.811089	0.547643		SLC39A9	0.760545	-0.598947
NAP1L5	0.581207	0.17831		NHEJ1	0.648725	-0.654734		PIDD1	0.950985	0.0305519		PSMA3	0.320679	0.811701		SLC3A2	0.958317	0.000557829
NAPA	0.701548	0.546122		NHLRC2	0.810316	-0.014689		PIGA	0.795025	-0.0617266		PSMA5	0.0248916	0.97305		SLC41A1	0.284879	-0.238734
NAPEPLD	0.396574	0.870342		NHS	0.530785	0.447907		PIGC	0.150145	0.90025		PSMB1	0.942589	0.386626		SLC41A2	0.293771	0.679708
NAPSA	0.914024	0.206199		NHSL1	0.716144	0.693185		PIGF	0.536355	-0.000151214		PSMB7	0.797525	0.489568		SLC44A1	0.788911	0.383285
NARF	0.63951	0.781242		NIBAN1	0.823216	0.324892		PIGN	0.676801	-0.27873		PSMB8	0.513034	-0.161807		SLC44A2	0.39411	0.192739
NARS1	0.804508	0.211998		NIBAN2	0.790278	-0.108571		PIGQ	0.775514	0.528738		PSMC1	0.81362	0.460983		SLC45A3	0.437102	-0.241947
NARS2	0.439569	0.762079		NID2	0.539904	0.205638		PIGT	0.623763	0.678578		PSMC2	0.632009	-0.848425		SLC46A2	0.916494	0.97304
NASP	0.84449	0.174012		NIM1K	0.262764	0.802356		PIGU	0.59878	-0.0892942		PSMC3	0.542241	0.563364		SLC46A3	0.466276	0.807336
NAT10	0.476072	0.862268		NIN	0.825338	-0.83872		PIGX	0.499162	0.78399		PSMC5	0.588464	0.1906		SLC49A3	0.770917	0.461488
NAT9	0.54005	0.544148		NINL	0.49193	0.500388		PIH1D1	0.63202	0.218384		PSMC6	0.798392	0.664951		SLC4A1AP	0.657274	0.0614261
NAV1	0.624472	-0.326367		NIPAL3	0.501836	0.785251		PIH1D2	0.961435	-0.647847		PSMD1	0.625947	-0.501535		SLC4A2	0.493692	-0.413397
NAV2	0.781669	-0.640919		NIPBL	0.711794	0.521137		PIK3AP1	0.729262	0.936181		PSMD11	0.422588	0.837651		SLC4A4	0.552053	0.62854
NAV3	0.724617	0.634669		NIPSNAP3A	0.848	0.269514		PIK3C2A	0.33373	0.864496		PSMD12	0.69705	-0.57694		SLC4A7	0.668166	0.707325
NAXD	0.895695	0.654727		NISCH	0.549771	0.87575		PIK3C3	0.647275	0.661636		PSMD13	0.849826	-0.456835		SLC4A8	0.711676	0.547493
NAXE	0.394643	0.740443		NIT2	0.654276	0.498782		PIK3CA	0.758258	-0.297273		PSMD14	0.475924	0.483097		SLC50A1	0.562902	0.408574
NBAS	0.710417	0.0152632		NKAP	0.389578	0.819441		PIK3CB	0.554573	0.680626		PSMD3	0.753796	-0.509349		SLC5A1	0.395248	-0.595192
NBN	0.612194	0.538176		NKAPD1	0.840093	0.178823		PIK3CD	0.766014	0.896093		PSMD4	0.466125	0.544305		SLC5A10	0.488087	-0.196308
NBR1	0.737648	0.976555		NKAPL	0.573164	0.109658		PIK3CG	0.133104	0.987787		PSMD6	0.611625	0.163184		SLC5A4	0.648269	0.102501
NCALD	0.452481	-0.0713967		NKG7	0.60989	0.190173		PIK3IP1	0.879737	0.712347		PSME1	0.851785	0.619157		SLC5A6	0.778812	0.581422
NCAM1	0.657488	-0.579335		NKIRAS1	0.290384	0.790969		PIK3R1	0.428425	-0.271553		PSME2	0.436955	0.84384		SLC66A1	0.571752	0.754137
NCAPD2	0.559652	0.622397		NKIRAS2	0.722345	0.22053		PIK3R4	0.627394	-0.603244		PSME3	0.61016	0.433403		SLC66A2	0.983446	0.0919067
NCAPD3	0.67452	0.559573		NKRF	0.410677	0.810564		PIK3R5	0.37309	0.628037		PSME4	0.682496	-0.0715567		SLC66A3	0.885097	-0.101125
NCAPG	0.617715	-0.0916921		NKTR	0.573598	0.342703		PIK3R6	0.551492	0.141834		PSMG3	0.92333	0.245542		SLC6A8	0.61167	-0.734703
NCAPG2	0.590381	0.541688		NLE1	0.687092	-0.372683		PIKFYVE	0.67507	0.877826		PSPC1	0.546447	0.243057		SLC7A11	0.159967	0.693674
NCAPH	0.607058	-0.147607		NLGN3	0.36043	-0.0916755		PIM1	0.388678	0.886804		PSPH	0.86361	-0.210809		SLC7A7	0.378693	0.617626
NCAPH2	0.864196	0.550946		NLN	0.549999	0.322171		PIM2	0.639495	0.495265		PSTK	0.981275	0.204094		SLC7A8	0.994879	0.843568
NCBP1	0.831097	0.697712		NLRP12	0.411281	0.864648		PIMREG	0.732684	0.576689		PSTPIP1	0.999898	0.00837131		SLC8B1	0.989808	0.739394
NCBP2	0.820674	0.352946		NLRP3	0.931241	0.98364		PIN4	0.66608	0.533018		PTAR1	0.539349	-0.47702		SLC9A1	0.686592	0.250461
NCBP3	0.750114	-0.562491		NMD3	0.803796	-0.114794		PINK1	0.967535	0.632346		PTBP1	0.724389	-0.239784		SLC9A3R1	0.912895	0.168696
NCCRP1	0.225567	0.254045		NME2	0.468713	0.841307		PINX1	0.676312	-0.499958		PTBP2	0.875802	0.148251		SLC9A6	0.631857	0.181481
NCEH1	0.712718	0.686904		NME3	0.973543	-0.0123196		PIP4K2A	0.951187	0.86169		PTBP3	0.59291	0.177754		SLC9B2	0.501783	0.763093
NCF1	0.0868183	0.97725		NME4	0.64009	0.490935		PIP5K1A	0.518606	0.778058		PTCD2	0.414313	-0.248829		SLCO2B1	0.773183	0.281444
NCF2	0.658399	0.643981		NME5	0.608735	0.671795		PIR	0.470555	0.59464		PTCD3	0.718115	0.0803296		SLF1	0.768665	0.392587
NCF4	0.629351	0.364666		NME6	0.138871	0.930347		PISD	0.734959	0.39759		PTCH1	0.813614	0.903982		SLIRP	0.967918	-0.170683
NCK1	0.576087	0.525803		NME7	0.590186	-0.583073		PITHD1	0.0630691	0.961697		PTDSS1	0.304922	0.925091		SLK	0.495337	0.938619
NCK2	0.996357	0.497024		NMI	0.0306188	0.983764		PITPNA	0.918235	-0.411219		PTER	0.955516	0.193535		SLTM	0.965184	-0.631246
NCKAP1	0.709743	-0.269633		NMNAT1	0.633622	-0.589685		PITPNB	0.843734	0.928286		PTGDR2	0.708944	0.527874		SLU7	0.737314	-0.146332
NCKAP1L	0.825469	-0.00553122		NMRAL1	0.919696	0.661856		PITPNM1	0.759891	0.440289		PTGER2	0.514456	0.680865		SLX4	0.33252	-0.501159
NCKAP5L	0.515301	0.86479		NMRK1	0.624527	0.0425814		PITPNM2	0.638819	-0.332724		PTGER4	0.680004	0.881357		SMAD1	0.663144	0.590137
NCKIPSD	0.758628	-0.42974		NMT1	0.690196	0.910481		PITPNM3	0.745603	-0.424745		PTGES	0.457302	0.848124		SMAD2	0.509445	0.63817
NCL	0.895529	0.387009		NMT2	0.406993	-0.196428		PJA1	0.970835	0.377616		PTGES3	0.394057	0.435982		SMAD3	0.336756	-0.0676226
NCLN	0.739821	0.669953		NNT	0.596217	0.925848		PJA2	0.40167	0.863796		PTGIR	0.402944	0.160041		SMAD4	0.659347	0.635581
NCOA1	0.360583	0.98701		NOA1	0.580128	0.210213		PJVK	0.463796	-0.395967		PTGIS	0.551865	0.226757		SMAD5	0.636849	0.783326
NCOA2	0.442068	0.828209		NOB1	0.777281	0.539695		PKD1	0.604821	0.385693		PTGR1	0.43321	0.627893		SMAD6	0.615227	0.0593637
NCOA3	0.777055	0.0560966		NOC2L	0.995187	-0.254847		PKD2	0.566496	-0.11447		PTGS1	0.978201	0.659147		SMAD7	0.780983	-0.571062
NCOA4	0.984981	0.760053		NOC3L	0.351144	0.628284		PKDCC	0.85311	-0.0374722		PTH1R	0.370695	0.104743		SMAD9	0.752765	0.783643
NCOA5	0.584764	0.833412		NOC4L	0.819332	0.591884		PKIA	0.767618	-0.390641		PTK2B	0.807446	0.890037		SMAP1	0.227995	0.767879
NCOA6	0.493711	0.863502		NOCT	0.834464	0.915561		PKIB	0.237517	0.901595		PTK7	0.423208	-0.39465		SMAP2	0.372966	0.721882
NCOA7	0.842459	0.113963		NOD1	0.795804	0.0280072		PKIG	0.692375	-0.772738		PTN	0.492647	-0.558461		SMARCA2	0.807626	0.700785
NCOR2	0.47752	0.889901		NOL10	0.689028	0.88106		PKMYT1	0.534089	0.518774		PTOV1	0.666372	-0.61047		SMARCA4	0.35336	0.599557
NCSTN	0.716807	0.477292		NOL11	0.742637	0.0307089		PKN1	0.519007	0.103419		PTP4A1	0.70309	0.347427		SMARCA5	0.895071	-0.343777
ND1	0.680187	0.520098		NOL4	0.384583	0.671185		PKN2	0.751508	-0.0979159		PTPA	0.679775	0.122391		SMARCAD1	0.957989	0.342749
ND2	0.34546	0.761987		NOL4L	0.355235	0.933511		PKN3	0.466285	-0.386481		PTPDC1	0.792393	0.626463		SMARCB1	0.581338	-0.0924526
ND3	0.510734	0.614736		NOL6	0.750944	0.2729		PKP3	0.326266	0.0654667		PTPMT1	0.346887	0.665016		SMARCD1	0.341111	0.49186
ND4	0.487658	0.587017		NOL8	0.980003	-0.629554		PKP4	0.69497	-0.676377		PTPN1	0.143678	0.966054		SMC1A	0.410668	-0.182233
ND4L	0.888054	0.750316		NOL9	0.708733	0.57399		PLA1A	0.247892	-0.499905		PTPN11	0.717223	-0.445772		SMC2	0.657746	0.237927
ND5	0.836114	0.397199		NOLC1	0.791605	0.679324		PLA2G4A	0.604119	0.200332		PTPN12	0.487524	0.374491		SMC3	0.846302	-0.307483
ND6	0.892629	0.149202		NONO	0.690655	0.59296		PLA2G4D	0.22404	0.319352		PTPN13	0.329729	0.838943		SMC4	0.356755	-0.666293
NDC1	0.628022	0.774331		NOP14	0.562414	0.323918		PLA2G6	0.692961	-0.311385		PTPN18	0.807961	0.435844		SMC6	0.259363	0.717626
NDC80	0.614669	-0.467283		NOP53	0.443852	0.524434		PLA2G7	0.66743	0.483958		PTPN2	0.691405	-0.78219		SMDT1	0.68341	-0.0239435
NDEL1	0.634126	0.497533		NOP56	0.766758	0.408348		PLAA	0.813569	-0.410821		PTPN21	0.480798	0.0632358		SMG6	0.343202	-0.794789
NDFIP1	0.48472	0.613569		NOP58	0.740414	0.140259		PLAAT3	0.625167	0.584177		PTPN4	0.482905	0.012121		SMG7	0.362458	-0.331732
NDFIP2	0.895199	0.154836		NOP9	0.691493	0.555058		PLAC9	0.749892	0.692562		PTPN6	0.715307	0.554958		SMG9	0.594674	-0.585753
NDNF	0.512933	-0.300179		NOS1	0.826748	0.365659		PLAGL1	0.459896	0.888353		PTPN9	0.686729	0.357804		SMIM14	0.411747	0.413196
NDOR1	0.924568	0.87125		NOS1AP	0.537341	0.399373		PLAU	0.807345	0.156346		PTPRA	0.634877	0.316642		SMIM26	0.434598	0.773728
NDP	0.219954	-0.296459		NOS2	0.521195	0.668601		PLBD2	0.695609	-0.245504		PTPRC	0.740611	0.698105		SMIM7	0.530577	0.725569
NDRG1	0.761754	-0.367494		NOSIP	0.394909	0.697524		PLCB1	0.630561	0.0449574		PTPRCAP	0.954958	0.367149		SMIM8	0.386584	0.572707
NDRG2	0.587093	-0.60974		NOSTRIN	0.306087	-0.0909404		PLCB2	0.956871	0.176738		PTPRE	0.868351	0.318005		SMNDC1	0.10822	0.893834
NDUFA1	0.468762	0.977997		NOTCH2	0.680388	0.791475		PLCB3	0.811285	0.969903		PTPRJ	0.683737	-0.105468		SMOX	0.640313	0.924281
NDUFA10	0.507078	0.918002		NOTCH3	0.170022	0.856127		PLCB4	0.694376	0.530728		PTPRK	0.871161	0.5679		SMPD1	0.473684	0.273542
NDUFA11	0.784142	0.684153		NOTCH4	0.966203	0.503346		PLCD1	0.756697	0.282815		PTPRO	0.848576	0.497303		SMPD2	0.719514	0.862096
NDUFA13	0.749559	0.899683		NOX4	0.356001	-0.337215		PLCD4	0.824012	0.50461		PTPRU	0.200244	0.907931		SMPD4	0.593648	-0.241541
NDUFA2	0.828998	0.667458		NOXRED1	0.335247	-0.167981		PLCE1	0.918224	0.044629		PTRH1	0.837981	0.397532		SMPDL3A	0.494521	0.21626
NDUFA6	0.759846	0.356974		NPAS1	0.678384	0.851845		PLCG1	0.499063	-0.1729		PTRH2	0.833784	0.400801		SMPDL3B	0.6112	0.0880198
NDUFA8	0.34594	0.80095		NPAS2	0.504901	0.191389		PLCG2	0.689522	-0.299308		PTS	0.964969	-0.420247		SMS	0.330065	0.622685
NDUFA9	0.326626	0.869652		NPAT	0.744009	-0.241047		PLCL2	0.434204	0.721335		PTX3	0.783624	0.459317		SMU1	0.34212	0.859677
NDUFAB1	0.762904	0.405674		NPC1	0.701964	0.475554		PLD1	0.502311	-0.225219		PUM1	0.619692	0.594365		SMUG1	0.506909	-0.0134562
NDUFAF1	0.727818	0.473655		NPC1L1	0.415289	-0.261963		PLD2	0.480543	0.855947		PUM2	0.879447	0.859291		SMURF1	0.366588	0.670399
NDUFAF2	0.628289	0.457591		NPC2	0.235116	0.854203		PLD3	0.709233	0.0025667		PUM3	0.926803	0.451168		SMYD2	0.542588	0.212034
NDUFAF3	0.798433	0.702055		NPEPL1	0.862261	-0.405167		PLD4	0.959059	0.079357		PUS1	0.846667	0.789918		SMYD3	0.447193	-0.305794
NDUFAF4	0.552993	0.535412		NPEPPS	0.775947	-0.194609		PLEK	0.835616	0.880518		PUS7	0.843328	-0.0624199		SMYD4	0.445213	0.412573
NDUFAF5	0.925155	0.709897		NPFF	0.571227	0.616775		PLEK2	0.724043	0.850733		PUS7L	0.402857	0.545959		SMYD5	0.422964	0.115445
NDUFAF6	0.522894	0.550988		NPG1	0.322788	0.33749		PLEKHA1	0.723174	0.342597		PVRIG	0.2825	-0.321006		SNAP29	0.438496	0.795932
NDUFAF7	0.769494	0.487031		NPHP1	0.56038	0.0494694		PLEKHA4	0.182342	0.947752		PWP1	0.825967	-0.256853		SNAP47	0.648321	-0.075588
NDUFB10	0.116485	0.956718		NPHP4	0.55962	0.387272		PLEKHA5	0.603981	-0.186104		PWWP3A	0.549753	0.55328		SNAPC1	0.554713	-0.045248
NDUFB3	0.548498	0.809944		NPL	0.0719671	0.958784		PLEKHA8	0.661158	0.896756		PXDN	0.402138	-0.521935		SNAPC2	0.860285	0.0670906
NDUFB5	0.513469	0.790319		NPLOC4	0.885051	0.280302		PLEKHB2	0.85167	0.527279		PXK	0.857129	0.385926		SNAPC3	0.762728	0.397058
NDUFB6	0.775148	0.453171		NPM1	0.239765	0.90786		PLEKHF1	0.379421	0.157566		PXYLP1	0.879796	0.780789		SNCG	0.789266	0.590577
NDUFB8	0.136808	0.940781		NPM2	0.685706	0.192564		PLEKHG2	0.513827	0.0324457		PYGB	0.38149	0.413887		SNF8	0.71266	0.00863487
NDUFB9	0.44734	0.815651		NPM3	0.707465	-0.559054		PLEKHG3	0.792232	0.596694		PYGL	0.506848	0.362819		SNIP1	0.912574	0.398408
NDUFS1	0.633489	0.841446		NPPC	0.165308	-0.048048		PLEKHG5	0.421636	-0.218243		PYGO1	0.522832	0.245259		SNRK	0.756849	0.600499
NDUFS2	0.64363	0.961053		NPR1	0.508234	0.730767		PLEKHH1	0.398958	-0.468747		PYROXD1	0.824151	0.546946		SNRNP200	0.285467	-0.388455
NDUFS4	0.760441	0.523727		NPR2	0.412997	0.774065		PLEKHH3	0.748005	0.570847		QKI	0.575476	-0.630254		SNRNP25	0.58772	0.811328
NDUFS5	0.84136	0.46554		NPRL3	0.671525	0.160792		PLEKHM1	0.529907	0.847855		QPCT	0.674273	-0.0416417		SNRNP27	0.784795	0.764678
NDUFS6	0.0822901	0.962939		NPSR1	0.129277	-0.171		PLEKHM2	0.740348	0.058711		QRICH1	0.675769	0.176585		SNRNP35	0.28157	0.82536
NDUFV1	0.211872	0.933386		NPTN	0.446957	0.899254		PLEKHM3	0.652343	0.318609		QSER1	0.941675	0.715226		SNRNP40	0.815816	-0.571802
NEB	0.449884	0.0429599		NPTX1	0.472611	-0.479137		PLEKHO1	0.914602	-0.0889959		QSOX1	0.420104	0.667546		SNRNP70	0.549201	0.0629921
NEBL	0.515542	0.921697		NPY	0.193065	0.172966		PLGRKT	0.916435	0.378097		QTRT1	0.808492	0.0373266		SNRPA	0.959651	0.494195
NECAB3	0.525086	0.539883		NPY1R	0.82933	0.241122		PLK1	0.351028	0.705175		QTRT2	0.903152	0.548519		SNRPA1	0.895975	0.042887
NECAP1	0.59314	-0.226946		NQO1	0.504177	0.588465		PLK2	0.927543	0.708752		R3HDM1	0.729559	-0.213378		SNRPC	0.61315	0.36653
NECAP2	0.851668	0.901628		NQO2	0.759148	0.256541		PLK3	0.784099	0.870208		R3HDM2	0.540867	0.561142		SNRPD1	0.642332	0.922519
NECTIN3	0.609807	-0.606328		NR0B1	0.44496	0.995317		PLK4	0.668812	0.85079		R3HDM4	0.870862	-0.20815		SNRPE	0.792482	-0.443035
NEDD1	0.88102	-0.628479		NR1H2	0.869637	-0.00777602		PLOD1	0.598306	0.768638		RAB10	0.318693	0.805567		SNRPF	0.76729	-0.101736
NEDD4L	0.747476	0.865568		NR1H3	0.968956	0.143012		PLOD3	0.663798	-0.0442847		RAB11B	0.802173	-0.11574		SNRPG	0.947809	-0.26554
NEDD9	0.709825	0.0840416		NR2C1	0.927002	-0.624825		PLP2	0.0667121	0.942315		RAB11FIP2	0.666882	0.0573952		SNRPN	0.763017	0.426779
NEFH	0.754828	-0.721253		NR2C2	0.799958	-0.461969		PLPBP	0.937647	0.739125		RAB11FIP4	0.356749	-0.204111		SNTB1	0.366513	-0.125312
NEIL1	0.486935	0.886363		NR2C2AP	0.799152	0.0338537		PLPP1	0.641067	-0.309783		RAB14	0.632608	0.0709054		SNTB2	0.476814	-0.134028
NEIL3	0.5883	-0.0897856		NR2E1	0.87218	0.654508		PLPP2	0.463849	0.352143		RAB18	0.625403	-0.290529		SNU13	0.404296	0.384288
NEK1	0.700415	0.666026		NR2F1	0.236068	-0.22677		PLPP5	0.934572	-0.0743044		RAB1A	0.471023	0.575707		SNUPN	0.673905	-0.681509
NEK2	0.586395	0.0721098		NR2F2	0.417863	-0.268282		PLPP6	0.477943	0.678072		RAB20	0.969028	0.089586		SNW1	0.642099	0.430101
NEK3	0.557028	0.939028		NR2F6	0.958939	0.881952		PLPPR2	0.361667	-0.225232		RAB22A	0.720533	0.266456		SNX11	0.987386	-0.298569
NEK4	0.69298	0.642848		NR3C1	0.795483	-0.487984		PLRG1	0.63868	-0.19247		RAB23	0.51314	0.445749		SNX12	0.557785	0.640548
NEK6	0.924573	0.77917		NR4A2	0.535165	0.43604		PLS1	0.945962	0.303337		RAB27A	0.391815	0.898927		SNX13	0.934039	-0.00294896
NEK7	0.566326	-0.438197		NR4A3	0.933915	0.830813		PLS3	0.539482	-0.326414		RAB28	0.574997	-0.0981538		SNX14	0.217067	0.811269
NEK8	0.689972	-0.320688		NR6A1	0.516882	0.271753		PLSCR3	0.93173	0.328923		RAB29	0.80325	0.764545		SNX15	0.345075	0.399343
NEK9	0.392492	0.936259		NRAP	0.341617	-0.419142		PLSCR4	0.960183	0.586822		RAB2A	0.589832	0.247155		SNX16	0.920402	0.0381685
NELFA	0.674643	0.720326		NRBF2	0.525353	0.430047		PLTP	0.450281	0.546254		RAB2B	0.861669	0.46061		SNX17	0.502939	0.565725
NELFB	0.658967	0.86585		NRBP1	0.839119	0.798714		PLXNA2	0.663435	-0.561085		RAB32	0.461848	0.25328		SNX2	0.205822	0.881705
NELFCD	0.663571	0.67631		NRDC	0.541808	0.90419		PLXNA3	0.663171	-0.0378971		RAB33A	0.214451	-0.557107		SNX21	0.487471	0.116054
NELFE	0.0801394	0.941103		NRDE2	0.633815	0.635826		PLXNC1	0.765317	0.0211297		RAB33B	0.597693	0.521146		SNX25	0.719605	0.632849
NELL2	0.283275	0.164409		NRF1	0.78767	0.787358		PLXND1	0.648686	0.535051		RAB34	0.323402	0.522186		SNX3	0.927526	0.349108
NEMF	0.800909	0.0906445		NRG1	0.399298	0.358117		PM20D2	0.615835	0.369977		RAB3A	0.48414	-0.453752		SNX7	0.584765	0.541786
NEMP2	0.478903	-0.221784		NRIP1	0.328623	0.935538		PMAIP1	0.176464	0.937705		RAB3B	0.548465	-0.169123		SNX9	0.2238	0.689974
NEO1	0.634585	-0.755736		NRIP3	0.51455	0.808553		PML	0.0981	0.960514		RAB3GAP1	0.654004	0.606337		SOAT1	0.774068	-0.640127
NEPRO	0.642006	0.584463		NRN1	0.232719	0.791102		PMM1	0.291194	0.707553		RAB3GAP2	0.535162	0.572026		SOCS1	0.165473	0.9573
NET1	0.709023	-0.461054		NRP1	0.541551	0.905972		PMPCB	0.765891	-0.111055		RAB3IL1	0.706658	0.301661		SOD1	0.845381	-0.0599116
NETO2	0.331711	0.683343		NRP2	0.472757	0.897241		PMS1	0.942507	0.625367		RAB40B	0.862394	0.535366		SON	0.508966	-0.405258
NEU1	0.769244	-0.234602		NRROS	0.965813	-0.347019		PMS2	0.733704	0.864463		RAB42	0.380087	0.757208		SORBS1	0.564427	0.181215
NEU3	0.646897	0.590117		NRXN1	0.47505	0.727527		PMVK	0.388009	0.707751		RAB44	0.312985	-0.0335429		SORBS3	0.922725	0.746015
NEURL1	0.676078	0.581353		NSA2	0.0258556	0.990655		PNKP	0.715405	0.295116		RAB6A	0.975698	0.431682		SORD	0.859169	0.366443
NEURL2	0.958982	0.564741		NSD1	0.436961	0.839357		PNN	0.514296	0.613842		RAB7A	0.953533	0.239828		SOS1	0.482339	-0.389697
NEXN	0.609351	0.269707		NSD2	0.671076	0.822779		PNO1	0.379435	0.582568		RAB8A	0.999479	0.284701		SOS2	0.1812	0.908037
NF1	0.546638	0.891737		NSD3	0.642031	0.982999		PNP	0.335066	0.804707		RAB8B	0.580232	0.57838		SOWAHD	0.187785	-0.614442
NF2	0.796866	-0.174196		NSDHL	0.762304	0.616438		PNPLA2	0.793528	0.886715		RAB9A	0.180519	0.852542		SP110	0.793564	0.826339
NFAT5	0.700808	0.935204		NSF	0.711731	0.72271		PNPLA6	0.401763	0.872966		RABAC1	0.747011	0.744102		SP3	0.402012	0.469184
NFATC1	0.354944	0.860694		NSFL1C	0.770022	0.6805		PNPLA8	0.577936	0.676669		RABEP1	0.482672	0.464835		SPART	0.707761	0.0511805
NFATC2	0.588298	0.336935		NSL1	0.0671718	0.94655		PNRC2	0.620144	0.367954		RABEP2	0.786745	0.334964		SPAST	0.424643	-0.0111641
NFATC2IP	0.755807	0.0859717		NSMAF	0.841273	0.839227		POC1A	0.573144	0.621248		RABEPK	0.722522	0.609235		SPATA1	0.357608	-0.307209
NFATC3	0.717136	-0.449603		NSRP1	0.861398	-0.247837		POC5	0.654089	0.386034		RABGAP1	0.591787	-0.714372		SPATA5L1	0.561854	0.0423595
NFATC4	0.531781	0.658964		NSUN2	0.758994	0.509626		POFUT1	0.711041	-0.281647		RABGAP1L	0.611019	-0.135562		SPATS2L	0.190356	0.749401
NFE2	0.501544	-0.177762		NSUN3	0.28754	0.805278		POGK	0.953964	0.929877		RABGGTA	0.956771	0.0399721		SPC25	0.332328	-0.180771
NFE2L1	0.859058	-0.59495		NSUN5	0.883956	0.87533		POGLUT2	0.625802	0.354684		RABIF	0.669633	0.621879		SPCS1	0.696733	0.230379
NFE2L2	0.557295	0.831478		NSUN6	0.860607	0.568681		POGLUT3	0.814344	0.465999		RABL6	0.636549	-0.242921		SPCS2	0.981123	-0.348601
NFE2L3	0.270347	0.605734		NT5C	0.946477	0.204618		POGZ	0.579303	0.519211		RAC2	0.802825	0.613932		SPCS3	0.976642	-0.26529
NFIA	0.648478	0.88883		NT5C2	0.52446	0.809901		POLA1	0.678584	0.239217		RACGAP1	0.771547	0.058385		SPG11	0.340246	0.739372
NFIB	0.527226	-0.182518		NT5C3A	0.303551	0.9609		POLB	0.578524	0.793302		RACK1	0.545979	0.381307		SPG21	0.0834169	0.927598
NFIL3	0.800817	0.75181		NT5DC1	0.404113	0.958551		POLD1	0.562604	0.253826		RAD1	0.899433	0.32426		SPHK1	0.380749	0.055026
NFKB1	0.434309	0.977418		NT5DC2	0.90919	-0.751614		POLD2	0.988669	0.781216		RAD17	0.99575	-0.617346		SPI1	0.41347	0.568035
NFKB2	0.987101	0.958473		NT5DC4	0.691925	0.11868		POLDIP2	0.0833315	0.924415		RAD18	0.644834	-0.513182		SPIDR	0.936076	0.589305
NFKBIA	0.126396	0.965302		NT5E	0.783426	0.427458		POLG	0.846728	0.418987		RAD21	0.535874	0.523282		SPINDOC	0.503594	0.243398
NFKBIB	0.299018	0.748359		NT5M	0.347854	0.569952		POLH	0.692661	0.719997		RAD23A	0.728672	0.733665		SPINT2	0.907642	0.209064
NFKBID	0.554479	0.780469		NTF4	0.886422	0.516796		POLI	0.601689	0.579258		RAD23B	0.166356	0.825586		SPNS1	0.576693	-0.617003
NFKBIE	0.745681	0.83365		NTHL1	0.716256	0.255111		POLK	0.842885	0.8746		RAD51	0.487086	-0.0961091		SPOP	0.215241	0.805322
NFKBIL1	0.505795	0.511735		NTMT1	0.0469664	0.973751		POLL	0.964219	0.752683		RAD51B	0.971503	0.743422		SPOUT1	0.310317	-0.437368
NFKBIZ	0.593217	0.967899		NTN4	0.780226	0.601999		POLN	0.687044	-0.11185		RAD52	0.832805	0.426757		SPP1	0.432873	0.369565
NFRKB	0.668413	0.52014		NTNG2	0.226824	0.510628		POLR1A	0.309476	0.827319		RAD54L	0.692936	0.0613749		SPPL2A	0.559201	0.302663
NFU1	0.742504	0.153498		NTPCR	0.51016	0.65088		POLR1B	0.59071	0.809818		RAD54L2	0.554135	-0.182813		SPPL2B	0.561158	-0.231903
NFX1	0.742999	0.165109		NTRK1	0.21361	-0.254761		POLR1C	0.802418	0.0898537		RAD9A	0.270871	0.910789		SPPL3	0.832144	0.625104
NFXL1	0.786872	-0.0771602		NTS	0.800136	-0.0378058		POLR1D	0.425341	0.642821		RAE1	0.732279	0.356433		SPRYD3	0.606828	-0.359818
NFYA	0.801533	-0.342288		NUB1	0.706685	0.970648		POLR1E	0.985702	-0.00656425		RAF1	0.660185	-0.535471		SPRYD4	0.954716	-0.691041
NFYB	0.431012	0.649124		NUBP1	0.42244	0.670123		POLR2B	0.699254	0.866468		RAI14	0.527657	0.396818		SPRYD7	0.317048	0.476219
NFYC	0.80283	-0.871568		NUBP2	0.427244	0.69264		POLR2C	0.759728	0.109495		RALB	0.958973	0.195961		SPSB2	0.337815	0.631504
NGLY1	0.979756	0.967607		NUCB1	0.640432	0.353815		POLR2E	0.37938	0.583479		RALBP1	0.615813	0.292133		SPTAN1	0.62495	-0.0151599
NHEJ1	0.689547	-0.565737		NUCKS1	0.702973	0.678656		POLR2F	0.695616	0.320783		RALGAPB	0.582075	-0.52681		SPTBN5	0.461961	0.171765
NHLRC2	0.8213	-0.400036		NUDC	0.867198	-0.0934905		POLR2G	0.482474	0.759196		RALY	0.172679	0.885224		SPTLC1	0.383362	-0.696117
NHS	0.514479	0.419535		NUDCD1	0.750829	-0.191507		POLR2H	0.110234	0.907111		RAMP1	0.631908	0.236606		SPTLC2	0.645405	-0.418544
NHSL1	0.497175	0.960013		NUDCD3	0.301766	0.971698		POLR2K	0.985169	0.87733		RAMP2	0.483203	0.57129		SQLE	0.766617	0.647389
NIBAN1	0.822683	0.320869		NUDT12	0.594372	0.595267		POLR2M	0.789306	0.712539		RAN	0.171485	0.873561		SQSTM1	0.949842	0.413366
NIBAN2	0.778563	-0.0677168		NUDT13	0.911482	0.713329		POLR3A	0.683162	0.349204		RANBP10	0.662596	-0.0402204		SRBD1	0.64456	0.455027
NID1	0.638453	-0.279122		NUDT14	0.0438315	0.969892		POLR3B	0.626414	0.861395		RANBP17	0.585002	-0.440591		SRF	0.599312	0.635703
NID2	0.564476	0.658883		NUDT15	0.662593	0.559529		POLR3C	0.485777	0.914722		RANBP2	0.701316	-0.533246		SRFBP1	0.366186	0.766635
NIM1K	0.281157	0.802356		NUDT17	0.912994	-0.684291		POLR3D	0.847534	0.888405		RANBP3	0.594121	-0.569363		SRGAP1	0.558328	0.358748
NIN	0.844636	-0.497576		NUDT18	0.842662	0.888867		POLR3E	0.812019	0.519209		RANBP6	0.649142	0.0957451		SRGN	0.074893	0.945737
NINL	0.486363	0.548639		NUDT2	0.225256	0.87795		POLR3F	0.580858	0.228472		RANBP9	0.532498	0.736212		SRI	0.604258	0.681313
NIPAL3	0.690504	0.19207		NUDT22	0.139744	0.91325		POLR3H	0.900581	0.185962		RANGAP1	0.586154	0.341736		SRM	0.707664	-0.14843
NIPBL	0.667951	0.649764		NUDT5	0.67311	0.691172		POLR3K	0.242105	0.788112		RAP1A	0.668582	-0.454554		SRP14	0.56748	0.452975
NIPSNAP3A	0.805474	-0.350554		NUDT6	0.499195	0.462678		POMGNT1	0.227639	0.94179		RAP1GDS1	0.903969	0.726761		SRP19	0.891831	-0.0978407
NISCH	0.517641	0.854381		NUF2	0.735045	0.538722		POMT1	0.598374	0.0507123		RAP2C	0.770201	0.474698		SRP54	0.523929	0.224347
NIT2	0.649968	0.466838		NUFIP1	0.471	0.618888		POP1	0.48428	0.394743		RAPGEF1	0.519158	0.658201		SRP68	0.435682	0.40906
NKAP	0.541555	0.597489		NUFIP2	0.711337	-0.165222		POP4	0.951791	0.565648		RAPGEF2	0.922409	0.834478		SRP72	0.654739	-0.304455
NKAPD1	0.827539	0.157173		NUMA1	0.813741	0.0814878		POP5	0.617915	0.466526		RARA	0.619443	-0.819067		SRPK1	0.657193	0.516728
NKAPL	0.901853	-0.0981278		NUMB	0.668666	0.884874		POP7	0.398033	0.591119		RARG	0.521209	0.56886		SRPK2	0.827497	0.410341
NKG7	0.580854	0.174777		NUP107	0.773541	-0.339936		POPDC3	0.852316	-0.0249497		RARRES1	0.591946	0.208168		SRPRA	0.434066	-0.450637
NKIRAS1	0.306103	0.753835		NUP133	0.544205	0.935971		PORCN	0.631458	0.435325		RARS1	0.734515	0.123155		SRRM2	0.421994	-0.124341
NKIRAS2	0.542066	0.842498		NUP153	0.830381	0.0703773		POT1	0.988554	-0.0101278		RARS2	0.942225	0.193971		SRRT	0.689053	0.313012
NKRF	0.299035	0.908087		NUP155	0.641538	0.570224		POU2AF1	0.892518	0.513336		RASA1	0.973135	0.82012		SRSF11	0.721689	-0.134359
NKTR	0.630997	0.26622		NUP160	0.680056	0.356557		POU2F1	0.745606	0.55578		RASA2	0.103517	0.969493		SRSF3	0.550678	-0.367491
NLE1	0.680923	0.11132		NUP188	0.886636	-0.557198		PPA1	0.440061	0.850916		RASA3	0.916932	0.936524		SRSF4	0.583612	-0.680364
NLGN3	0.289093	0.643345		NUP205	0.908763	0.00719618		PPA2	0.358902	0.7189		RASAL2	0.532186	0.828436		SRSF6	0.219699	0.733439
NLN	0.545489	-0.172925		NUP210	0.666699	0.237243		PPAN	0.636266	0.773542		RASAL3	0.382841	0.500648		SRSF7	0.548	0.262189
NLRP12	0.414176	0.743063		NUP214	0.762225	0.329745		PPARD	0.460708	0.842204		RASGEF1B	0.694732	0.443172		SRSF9	0.673064	-0.303004
NLRP3	0.956679	0.98156		NUP35	0.851095	-0.451741		PPARG	0.762128	0.554344		RASGRP1	0.563102	0.313391		SRXN1	0.732435	0.630231
NMD3	0.863676	-0.366112		NUP37	0.402065	0.88855		PPARGC1A	0.752751	0.358638		RASGRP2	0.231049	-0.896117		SS18L2	0.650798	0.280408
NME2	0.56891	0.84694		NUP42	0.695197	-0.125637		PPARGC1B	0.351566	0.438304		RASGRP3	0.79546	0.420972		SSB	0.274409	0.669806
NME3	0.957865	-0.404787		NUP43	0.743596	0.786833		PPCDC	0.647613	0.806111		RASGRP4	0.51386	0.68184		SSBP1	0.468323	0.229768
NME4	0.382545	0.659282		NUP50	0.861018	-0.582543		PPCS	0.579049	0.724062		RASIP1	0.54553	0.656828		SSH3	0.877989	0.453808
NME5	0.893335	0.506572		NUP54	0.866277	0.509669		PPEF1	0.821163	0.154211		RASL11B	0.215951	-0.302921		SSR1	0.451729	-0.0555652
NME6	0.241452	0.872114		NUP62CL	0.284003	-0.576732		PPFIA3	0.3956	-0.371882		RASSF4	0.549855	-0.101621		SSR2	0.936109	0.0583179
NME7	0.615497	0.346757		NUP85	0.73788	0.893844		PPFIA4	0.810244	0.477217		RASSF7	0.350742	0.782823		SSR3	0.977842	-0.0301545
NMI	0.00980583	0.988293		NUP93	0.52915	0.81706		PPFIBP1	0.610967	0.610039		RASSF8	0.506124	-0.500416		SSR4	0.918703	-0.11524
NMNAT1	0.695726	0.0228606		NUP98	0.602717	0.836251		PPFIBP2	0.742311	-0.225214		RB1	0.832326	0.754524		SSRP1	0.736538	0.193799
NMNAT2	0.726624	0.256373		NUS1	0.250895	0.759584		PPHLN1	0.588708	0.460957		RB1CC1	0.713654	-0.492569		SSX2IP	0.36317	0.153296
NMRAL1	0.959647	0.859745		NUTF2	0.145534	0.921423		PPID	0.639901	-0.0529807		RBAK	0.770653	-0.333706		ST13	0.61434	0.211042
NMRK1	0.611057	-0.485985		NVL	0.67765	0.601		PPIF	0.416047	0.466464		RBBP6	0.930507	0.557119		ST3GAL1	0.518907	-0.129078
NMT1	0.771306	0.498832		NXF1	0.860373	0.550754		PPIH	0.985184	0.840128		RBBP7	0.7631	0.376778		ST3GAL4	0.98441	0.45415
NMT2	0.378921	0.482627		NXN	0.633204	-0.505329		PPIL2	0.672812	0.444525		RBBP8	0.626517	-0.513694		ST6GAL1	0.482236	0.0255866
NNT	0.606755	0.919283		NXPE3	0.948473	-0.345864		PPIL4	0.242073	0.844146		RBBP9	0.482526	0.932935		ST6GALNAC4	0.733656	0.118828
NOA1	0.273368	0.934967		NXPH3	0.591837	0.396199		PPIP5K1	0.577755	0.0357839		RBCK1	0.691042	-0.925481		ST7L	0.994015	0.207679
NOB1	0.769093	0.706741		NXT1	0.617208	0.32053		PPIP5K2	0.985811	0.600781		RBFA	0.175683	0.982004		STAB1	0.891318	0.605389
NOC2L	0.965188	-0.417386		NXT2	0.043102	0.947241		PPM1A	0.670717	0.112204		RBFOX2	0.537139	-0.00339133		STAC3	0.324737	-0.296322
NOC3L	0.448903	0.528672		NYAP1	0.408777	0.0733093		PPM1D	0.831235	0.27603		RBL1	0.558971	0.304342		STAG1	0.979221	-0.114189
NOC4L	0.795809	0.62697		NYAP2	0.513617	0.364383		PPM1F	0.519572	-0.402085		RBM10	0.723389	-0.0339763		STAG2	0.566558	0.559262
NOCT	0.846467	0.882944		OAS2	0.994541	0.960242		PPM1G	0.423114	0.677555		RBM12B	0.505206	-0.578418		STAM2	0.593737	-0.0215046
NOD1	0.80751	0.106599		OASL	0.529872	0.988818		PPM1J	0.88529	0.0722155		RBM15B	0.538003	0.0907728		STAMBP	0.375766	0.650602
NOL10	0.727167	0.87636		OAZ1	0.824454	0.645875		PPM1L	0.54747	-0.29881		RBM17	0.889776	0.387031		STAP1	0.429796	-0.387979
NOL11	0.672422	0.514904		OAZ2	0.348908	0.90141		PPME1	0.771147	-0.791203		RBM18	0.377604	0.818358		STARD3	0.355811	0.56229
NOL4	0.240894	-0.2		OBI1	0.702484	0.637377		PPOX	0.735623	-0.0184324		RBM19	0.0361606	0.979037		STARD3NL	0.26641	0.657297
NOL4L	0.488997	0.811401		OCEL1	0.638903	-0.522333		PPP1CA	0.923485	0.75118		RBM22	0.834461	0.273167		STARD5	0.908591	0.331531
NOL6	0.669943	0.332084		OCIAD2	0.751413	0.325922		PPP1CB	0.446863	0.630536		RBM25	0.315051	0.666011		STARD7	0.275091	0.670165
NOL8	0.992243	-0.603707		OCLN	0.326508	0.187339		PPP1CC	0.716209	-0.729564		RBM26	0.602787	0.296642		STARD8	0.742513	0.52107
NOL9	0.682003	0.650298		OCRL	0.689473	0.699053		PPP1R10	0.624014	-0.338045		RBM3	0.820669	0.414621		STAT1	0.19949	0.776744
NOLC1	0.808566	0.639382		OCSTAMP	0.474633	0.50416		PPP1R11	0.629203	-0.733059		RBM38	0.910343	0.571462		STAT2	0.335735	0.350607
NONO	0.618947	0.649084		ODC1	0.738549	0.914558		PPP1R12C	0.77154	0.0841059		RBM39	0.541098	0.474169		STAT3	0.195927	0.800804
NOP14	0.426124	0.585511		ODF2	0.581991	0.761481		PPP1R13B	0.625777	0.411646		RBM41	0.570987	0.364398		STAT5B	0.698073	0.581127
NOP53	0.497604	0.451154		ODF2L	0.839663	-0.294819		PPP1R15A	0.95341	0.648616		RBM42	0.722749	0.520478		STAU1	0.923304	0.879606
NOP56	0.753029	0.0739405		ODR4	0.817354	-0.736005		PPP1R15B	0.717779	0.191851		RBM45	0.853926	0.705212		STAU2	0.469029	-0.805838
NOP58	0.717266	0.131934		OGA	0.748271	0.135703		PPP1R21	0.667582	0.208907		RBM47	0.447232	0.492855		STEAP3	0.609177	-0.42281
NOP9	0.554081	0.89639		OGDH	0.787931	0.405074		PPP1R35	0.942724	-0.667593		RBM48	0.683815	-0.695039		STEAP4	0.677344	0.983593
NOS1	0.589393	0.600729		OGFOD1	0.842456	-0.251609		PPP1R36	0.359373	-0.116852		RBM5	0.798771	-0.154251		STIL	0.33432	-0.4125
NOS1AP	0.638437	0.0385926		OGFOD2	0.474875	0.74319		PPP1R3B	0.696814	-0.133196		RBM6	0.596832	0.608548		STIM1	0.499198	0.342563
NOS2	0.482712	0.700024		OGFRL1	0.84242	-0.777287		PPP1R3C	0.992496	0.623974		RBM8A	0.718548	0.620186		STIM2	0.552259	-0.0397623
NOS3	0.0705245	0.894558		OGT	0.559564	-0.0925514		PPP1R3F	0.615602	-0.886961		RBMS1	0.813741	0.204644		STING1	0.840202	0.129068
NOSIP	0.333707	0.773056		OIT3	0.406314	0.286444		PPP1R8	0.400608	0.749353		RBMS2	0.379565	0.249294		STIP1	0.755709	-0.272872
NOSTRIN	0.339157	0.396368		OLA1	0.194983	0.892168		PPP1R9B	0.601664	0.515979		RBMX	0.787997	-0.12591		STK10	0.187386	0.427524
NOTCH2	0.845676	0.76984		OLFM1	0.987331	0.844353		PPP2CA	0.916992	0.320283		RBPJ	0.598493	0.1333		STK16	0.715371	0.662764
NOTCH3	0.162676	0.856127		OLFML2A	0.373856	0.417468		PPP2CB	0.443301	0.446784		RBPMS	0.306009	0.710673		STK17A	0.385448	-0.817884
NOTCH4	0.97556	0.222834		OLFML2B	0.411126	-0.715982		PPP2R1A	0.658161	0.482046		RC3H1	0.495543	0.459418		STK17B	0.286678	-0.255583
NOX1	0.811366	0.924766		OLR1	0.375298	0.895184		PPP2R1B	0.645915	-0.793784		RC3H2	0.473304	-0.0157023		STK19	0.992738	-0.164455
NOX3	0.400928	-0.2		OMA1	0.869215	-0.082939		PPP2R2A	0.896076	0.694875		RCAN1	0.957036	0.897013		STK24	0.433804	0.294361
NOX4	0.35698	0.600619		OMD	0.313849	-0.202911		PPP2R5A	0.879984	0.955094		RCAN3	0.211351	0.888494		STK25	0.817261	0.0646429
NOXO1	0.98948	0.520417		OPA1	0.779939	-0.141142		PPP2R5B	0.681825	0.427741		RCBTB1	0.912271	0.584015		STK3	0.344641	-0.184933
NOXRED1	0.535925	0.227376		OPHN1	0.729852	0.197431		PPP2R5C	0.681574	0.380475		RCBTB2	0.578369	0.892791		STK35	0.598498	-0.517934
NPAS1	0.526054	0.856047		OPTN	0.125292	0.93697		PPP2R5D	0.956669	0.783814		RCC1	0.974405	0.787364		STK36	0.454686	0.0604177
NPAS2	0.514993	-0.395697		ORAI2	0.757034	0.179777		PPP2R5E	0.0520809	0.951135		RCC1L	0.692915	0.1342		STK38	0.878216	0.29272
NPAT	0.723282	0.115576		ORAI3	0.930552	0.832062		PPP3CA	0.540712	0.254935		RCC2	0.669346	-0.520427		STK38L	0.498788	0.198866
NPC1	0.698989	0.496921		ORC1	0.579068	0.329779		PPP3CB	0.660298	-0.0702773		RCE1	0.508585	-0.382475		STK4	0.468845	0.294443
NPC1L1	0.531554	-0.334067		ORC2	0.864332	-0.487895		PPP4R1	0.635673	-0.919673		RCHY1	0.769595	-0.824731		STMN1	0.775959	-0.360579
NPC2	0.29578	0.842767		ORC3	0.806874	0.671475		PPP4R3A	0.820197	-0.301012		RCL1	0.610569	0.172284		STN1	0.947495	0.495157
NPEPL1	0.910972	-0.398288		ORC4	0.679017	0.440514		PPP4R3B	0.59043	0.358744		RCN2	0.625611	0.259593		STOML1	0.740924	-0.353147
NPEPPS	0.743817	-0.1367		ORC5	0.594163	-0.490641		PPP5C	0.667523	0.399444		RCOR1	0.469031	0.678008		STPG4	0.479436	0.713579
NPFF	0.477991	0.68934		ORC6	0.694903	0.545515		PPP6C	0.72602	-0.532065		RCOR3	0.952675	0.537535		STRAP	0.21376	0.695617
NPG1	0.447403	0.524914		ORMDL1	0.584313	0.548439		PPP6R1	0.759247	0.566714		RCSD1	0.860175	0.615897		STRIP2	0.448897	0.646135
NPHP1	0.372869	0.888456		ORMDL2	0.979089	0.0271788		PPP6R2	0.681365	0.504202		RDH12	0.35784	0.802529		STRN	0.979211	0.453374
NPHP4	0.583036	0.139705		ORMDL3	0.697602	0.700978		PPP6R3	0.757796	-0.211017		RDH14	0.0983308	0.888267		STT3A	0.434969	0.355863
NPL	0.0395676	0.981086		OSBP	0.747387	0.520812		PPRC1	0.569033	0.797026		RDX	0.391646	0.881487		STT3B	0.28885	0.541807
NPLOC4	0.91686	-0.265514		OSBPL10	0.581311	-0.00620598		PPT2	0.634713	-0.0894754		REC8	0.993672	0.150489		STUB1	0.58986	-0.323201
NPM1	0.332956	0.834329		OSBPL11	0.868533	0.247726		PPTC7	0.986469	0.697755		RECQL	0.538872	0.750785		STX10	0.592248	0.161223
NPM2	0.697666	0.0921628		OSBPL1A	0.939883	0.696377		PPWD1	0.718374	-0.24114		RECQL5	0.565949	-0.67881		STX11	0.782045	0.801274
NPM3	0.709974	-0.52805		OSBPL3	0.532536	0.260146		PQBP1	0.448055	0.805704		REEP1	0.388353	0.885883		STX12	0.618062	-0.480588
NPPC	0.0792257	-0.048048		OSBPL5	0.622129	0.26061		PRADC1	0.272779	0.735625		REEP4	0.923953	-0.272323		STX16-NPEPL1	0.729465	0.322144
NPR1	0.415403	0.29181		OSBPL6	0.383325	0.814512		PRAM1	0.986397	0.723378		REEP5	0.620691	0.915859		STX17	0.704615	0.75251
NPR2	0.456416	0.834451		OSBPL8	0.87164	0.76177		PRCC	0.754849	0.34335		REL	0.753876	0.912706		STX1B	0.701756	-0.348022
NPRL3	0.714543	0.102476		OSBPL9	0.78788	0.848307		PRCP	0.847504	0.749103		RELA	0.688358	-0.205864		STX2	0.284907	-0.396027
NPSR1	0.230434	0.415957		OSCAR	0.879078	0.464993		PRDM1	0.523104	0.926058		RELCH	0.601804	-0.339935		STX4	0.330341	0.598662
NPTN	0.741264	0.797257		OSER1	0.127949	0.889205		PRDM10	0.489782	0.419001		RELL1	0.730266	0.346881		STX5	0.987803	-0.613656
NPTX1	0.566354	-0.471546		OSGEP	0.91549	0.0796544		PRDM15	0.649735	0.48272		RELT	0.858521	-0.37509		STX6	0.849643	-0.115315
NPY	0.226063	0.763252		OSGEPL1	0.585517	0.186978		PRDM2	0.72849	-0.0367929		RENBP	0.72402	-0.254908		STX7	0.00630999	0.968688
NPY1R	0.827458	0.266227		OSGIN2	0.721458	-0.251321		PRDM4	0.687319	0.522536		REPS1	0.638235	0.636529		STXBP1	0.0921861	0.744449
NQO1	0.441243	0.654206		OSM	0.647813	0.499617		PRDM5	0.454882	-0.378235		RER1	0.615971	0.6985		STXBP2	0.952719	0.321097
NQO2	0.81095	0.549763		OSMR	0.505308	0.328726		PRDX1	0.575105	0.782865		RESF1	0.6103	0.575713		STXBP3	0.745319	-0.50939
NR0B1	0.322607	0.962992		OSR2	0.221913	-0.0711674		PRDX2	0.684726	0.252815		REST	0.372335	0.681643		STYX	0.413105	0.111763
NR1H2	0.803754	0.524072		OSTC	0.78044	0.22539		PRDX3	0.351052	0.75334		RETN	0.0669659	0.943316		STYXL1	0.486002	-0.925488
NR1H3	0.888202	0.277054		OSTF1	0.355436	0.770376		PRDX4	0.581733	0.0279258		RETREG1	0.822617	0.0634862		SUCLA2	0.560666	0.127929
NR2C1	0.997638	-0.471798		OSTM1	0.178782	0.859914		PRDX5	0.504297	0.768584		RETREG2	0.66333	0.718345		SUCLG1	0.00415686	0.981303
NR2C2	0.804335	-0.254623		OTOGL	0.151323	0.591407		PRDX6	0.27498	0.835508		RETREG3	0.352408	0.909266		SUCLG2	0.755997	0.377048
NR2C2AP	0.830029	-0.143035		OTUB1	0.933192	0.234537		PREB	0.722388	0.777778		RETSAT	0.527919	0.0867693		SUCO	0.853573	-0.639444
NR2E1	0.859275	0.709556		OTUB2	0.672887	0.0594224		PREP	0.60906	0.850817		REV1	0.584418	0.838162		SUDS3	0.245536	0.577937
NR2F1	0.264895	-0.300836		OTUD4	0.339905	0.91125		PREPL	0.770379	0.454014		REXO2	0.548018	-0.252701		SULF1	0.125283	0.550417
NR2F2	0.422288	-0.491631		OTUD5	0.905292	-0.405835		PREX2	0.46732	0.00401271		REXO4	0.958006	0.43033		SULT1A3	0.811944	-0.307913
NR2F6	0.905584	0.830916		OTUD6B	0.772663	-0.384159		PRF1	0.472286	0.310931		REXO5	0.590417	0.27349		SUMF1	0.452372	0.574972
NR3C1	0.794687	-0.459557		OTUD7B	0.742987	0.109299		PRICKLE3	0.867812	-0.0270339		RFC1	0.813518	0.292505		SUMO2	0.867817	-0.107498
NR4A2	0.598616	0.00729541		OTULINL	0.812501	0.92405		PRIM2	0.831656	0.494788		RFC2	0.247958	0.78452		SUPT16H	0.680127	0.345644
NR4A3	0.983646	0.892503		OXA1L	0.427218	0.895192		PRIMPOL	0.463704	-0.469167		RFC3	0.632458	0.70807		SUPT20H	0.455882	-0.296145
NR6A1	0.53096	-0.633415		OXCT1	0.864598	0.408383		PRKAA1	0.978023	0.572095		RFC4	0.540987	0.708637		SUPT5H	0.684754	0.298926
NRAP	0.394273	-0.221441		OXNAD1	0.570425	0.529033		PRKAB1	0.752476	0.323324		RFC5	0.95471	0.851871		SUPT6H	0.43103	-0.270677
NRBF2	0.500025	0.423371		OXR1	0.311445	0.974196		PRKAB2	0.720968	-0.700032		RFESD	0.873579	0.81191		SUPT7L	0.964462	0.228022
NRBP1	0.55236	0.944905		OXSM	0.0629215	0.967325		PRKACA	0.702453	0.258101		RFTN1	0.525119	0.149085		SUSD3	0.033023	0.94367
NRDC	0.423508	0.958228		OXSR1	0.80298	0.0281842		PRKAG1	0.722078	-0.0470588		RFWD3	0.546318	0.192285		SUSD6	0.759223	0.907066
NRDE2	0.692476	0.621727		P14ARF	0.32784	-0.281489		PRKAG2	0.688832	0.882132		RFX1	0.866699	0.675619		SUZ12	0.653526	-0.33413
NRF1	0.668278	0.730965		P2RX1	0.49074	0.929859		PRKAR1A	0.474482	0.775281		RFX3	0.501914	0.754283		SVEP1	0.162096	0.663016
NRG1	0.273746	0.937924		P2RX7	0.740123	0.93425		PRKAR1B	0.553906	0.286311		RFX5	0.596865	0.7648		SVIL	0.854236	0.559212
NRIP1	0.431709	0.901377		P2RY1	0.688076	0.918268		PRKAR2A	0.719514	-0.0531968		RFX7	0.806186	0.603952		SWAP70	0.73039	0.288115
NRIP3	0.655525	-0.538495		P2RY10	0.631443	-0.512955		PRKCD	0.603741	0.173559		RGCC	0.522733	0.980863		SWT1	0.454637	0.490899
NRN1	0.241914	0.412181		P2RY11	0.924148	0.129285		PRKCE	0.801802	0.00677956		RGL1	0.494398	0.56077		SYAP1	0.61889	0.0964876
NRP1	0.504222	0.895453		P2RY12	0.235124	0.170841		PRKCG	0.79438	0.727957		RGL2	0.22553	0.877584		SYDE1	0.618369	0.603082
NRP2	0.488702	0.898497		P2RY14	0.79675	0.85975		PRKCI	0.61195	-0.105856		RGN	0.630219	-0.265843		SYDE2	0.313877	-0.341043
NRROS	0.995569	-0.505173		P2RY6	0.861716	0.663631		PRKCQ	0.324296	0.413263		RGP1	0.97537	0.318124		SYMPK	0.427781	0.74353
NRXN1	0.333765	0.775957		P3H1	0.731803	0.0283004		PRKCSH	0.762576	-0.759768		RGS12	0.531783	0.427858		SYNC	0.237292	-0.605594
NSA2	0.340886	0.802477		P3H2	0.426674	0.741281		PRKD2	0.68823	0.509729		RGS14	0.0873057	0.9897		SYNCRIP	0.342703	0.402539
NSD1	0.219979	0.955803		P3H3	0.494284	0.345395		PRKD3	0.733444	0.240928		RGS17	0.549358	0.165772		SYNE2	0.465821	-0.265577
NSD2	0.555469	0.893217		P3H4	0.515246	0.558189		PRKDC	0.923609	0.523692		RGS4	0.798634	0.459967		SYNGR1	0.679763	0.737086
NSD3	0.581179	0.982261		P4HA1	0.618187	0.767365		PRKG1	0.784039	0.720404		RHBDD1	0.384349	0.492575		SYNGR3	0.301406	-0.482875
NSDHL	0.783087	0.572648		P4HA2	0.672726	0.216203		PRMT1	0.714124	0.0643868		RHBDD3	0.0985818	0.917811		SYNJ1	0.704106	-0.941442
NSF	0.37967	0.530175		P4HA3	0.326266	0.713475		PRMT2	0.59876	-0.524286		RHBDF1	0.610968	0.372639		SYNJ2BP	0.888656	0.284395
NSFL1C	0.728048	0.635363		PAAF1	0.723679	0.841551		PRMT3	0.449063	0.33126		RHBDF2	0.520277	0.56705		SYNPO2	0.240164	0.493575
NSG1	0.166039	0.677151		PABPC1	0.816476	-0.0266657		PRMT5	0.629668	0.638425		RHBDL2	0.754985	0.649395		SYNRG	0.412102	-0.0704284
NSL1	0.205393	0.895375		PABPC4	0.804473	-0.66637		PRMT7	0.544055	0.826082		RHCG	0.528123	0.982943		SYPL1	0.727723	-0.733918
NSMAF	0.695521	0.943157		PABPN1	0.447279	0.947754		PRMT9	0.617301	-0.182867		RHEB	0.483916	0.625159		SYS1	0.661715	0.688048
NSRP1	0.901249	-0.263517		PACC1	0.793029	0.860528		PRNP	0.206903	0.905666		RHEBL1	0.718449	0.672732		SYT6	0.301023	0.681212
NSUN2	0.700924	0.711402		PACRGL	0.809519	-0.218323		PROS1	0.45641	-0.610461		RHNO1	0.74495	0.334412		SYTL1	0.10868	-0.635547
NSUN3	0.300526	0.814393		PACS1	0.579212	0.782045		PRPF19	0.651812	0.39351		RHOA	0.309098	0.88068		SYTL2	0.194559	0.742735
NSUN5	0.888652	0.593992		PACSIN2	0.687643	0.649608		PRPF3	0.762018	0.0912277		RHOBTB1	0.881906	0.802537		SYVN1	0.626678	-0.0344148
NSUN6	0.814669	0.323238		PADI2	0.747298	0.156213		PRPF31	0.93499	0.696944		RHOBTB3	0.565124	0.680374		SZT2	0.574977	0.000849972
NT5C	0.986232	0.228371		PAFAH1B1	0.758038	0.389551		PRPF38A	0.68277	0.881045		RHOD	0.348445	-0.339614		TAB1	0.27842	0.334451
NT5C2	0.527698	0.76954		PAFAH1B2	0.7335	0.402891		PRPF39	0.528828	0.429532		RHOF	0.995533	-0.00851826		TAB2	0.921435	-0.149259
NT5C3A	0.164992	0.984728		PAFAH1B3	0.539458	-0.616197		PRPF4	0.789914	0.93794		RHOH	0.775472	0.713723		TAB3	0.677603	0.103417
NT5DC1	0.675434	0.912528		PAGE4	0.939215	-0.630019		PRPF40A	0.588077	-0.197588		RHOT1	0.52781	0.734575		TADA1	0.872566	0.316318
NT5DC2	0.960649	-0.929763		PAICS	0.661776	0.778421		PRPF4B	0.779377	-0.382652		RHOU	0.262647	0.806045		TADA2A	0.307798	-0.148512
NT5DC3	0.708482	-0.40565		PAIP1	0.222543	0.877792		PRPF6	0.515128	0.60116		RHPN2	0.457177	0.832528		TADA3	0.881338	-0.291792
NT5DC4	0.889298	0.60165		PAIP2	0.749623	0.193811		PRPF8	0.170369	0.912614		RIC1	0.529918	0.661024		TAF10	0.678363	-0.222833
NT5E	0.749321	0.66361		PAK1	0.660833	0.151927		PRPS1	0.936017	0.738478		RIC8A	0.84243	0.618517		TAF12	0.74763	0.177772
NT5M	0.362835	-0.2546		PAK1IP1	0.779652	0.688817		PRPS2	0.437152	0.890929		RIC8B	0.585594	0.394506		TAF13	0.508003	0.381311
NTF4	0.716554	0.0962751		PAK2	0.804867	0.175667		PRPSAP1	0.651887	0.749413		RICTOR	0.522776	0.381901		TAF15	0.744311	0.787725
NTHL1	0.692917	0.595342		PAK4	0.71597	-0.38223		PRR11	0.514774	0.313678		RIDA	0.693208	0.0518735		TAF1B	0.690904	0.549696
NTMT1	0.0819849	0.924687		PALB2	0.833572	0.905414		PRR13	0.354245	0.845444		RIF1	0.659572	-0.760204		TAF2	0.84063	0.281466
NTN4	0.789859	0.604019		PALMD	0.138153	0.836785		PRR14	0.566054	0.786739		RILPL1	0.464166	-0.793461		TAF3	0.827246	0.31884
NTNG2	0.206914	-0.0976409		PAM	0.589353	0.928853		PRR14L	0.679903	0.876481		RILPL2	0.289605	0.742545		TAF4	0.716025	0.771429
NTPCR	0.455882	0.724234		PAM16	0.746932	0.302334		PRR19	0.464138	0.43659		RIN2	0.406664	0.914749		TAF4B	0.390428	-0.557884
NTRK1	0.249464	-0.291801		PAMR1	0.813863	0.399801		PRR5	0.558777	0.843625		RING1	0.733892	0.847124		TAF5	0.322488	-0.419292
NTS	0.0899933	0.973856		PAN2	0.782206	0.320742		PRR5L	0.919697	0.497672		RINT1	0.73685	-0.27959		TAF5L	0.630313	0.696184
NUB1	0.831677	0.947319		PAN3	0.755364	0.296228		PRRC1	0.443348	0.323778		RIOK1	0.775748	-0.519362		TAF6L	0.811367	0.0957411
NUBP1	0.407943	0.752067		PANK1	0.35267	-0.0561635		PRRC2A	0.859034	-0.289968		RIOK3	0.664975	-0.268519		TAF9B	0.944143	-0.536788
NUBP2	0.291019	0.838133		PANK2	0.503695	0.887526		PRRC2B	0.759654	0.211281		RIPK1	0.577111	0.0699077		TAGAP	0.580998	0.337245
NUBPL	0.689703	-0.207475		PANK3	0.635222	0.795305		PRRC2C	0.743929	-0.598762		RIPK2	0.979528	0.654131		TAGLN	0.364775	0.578931
NUCB1	0.753355	0.595911		PANX2	0.701166	0.138227		PRRG2	0.93793	-0.379297		RIPK3	0.283918	0.768044		TALDO1	0.148544	0.905229
NUCKS1	0.689052	0.667081		PAPLN	0.520881	-0.365351		PRRG4	0.895199	0.257576		RIPOR1	0.432604	0.735126		TAMM41	0.921313	-0.107545
NUDC	0.895108	-0.254905		PAPOLA	0.933285	-0.205021		PRRX2	0.513052	0.332916		RIPOR2	0.349828	0.779808		TANGO2	0.476214	0.681515
NUDCD1	0.78467	0.0897679		PAPOLG	0.79307	0.0297604		PRSS12	0.768848	0.180311		RIT1	0.678771	-0.255415		TAOK1	0.42892	0.0188512
NUDCD3	0.51297	0.828104		PAPPA	0.666852	-0.0872492		PRSS23	0.657393	-0.136743		RLF	0.644742	0.920887		TAOK3	0.810352	-0.183783
NUDT12	0.585607	-0.0195785		PAPSS2	0.537278	0.947411		PRSS55	0.37588	0.715507		RLIM	0.665014	-0.09156		TAPBPL	0.560622	-0.303958
NUDT13	0.828233	0.866299		PAQR3	0.739698	0.592476		PRSS57	0.585283	0.309714		RMC1	0.564253	0.135842		TARBP1	0.62039	-0.191825
NUDT14	0.0360572	0.981012		PAQR5	0.850015	0.717223		PRTFDC1	0.646288	0.571043		RMDN1	0.432183	0.588159		TARBP2	0.718196	0.48665
NUDT15	0.637622	0.824905		PAQR7	0.605574	-0.461271		PRTN3	0.441406	0.752161		RMDN3	0.806702	0.258518		TARDBP	0.405086	-0.876008
NUDT17	0.963972	-0.582973		PAQR8	0.757671	0.546143		PRUNE1	0.8555	0.571918		RMI2	0.771746	0.0790528		TARS1	0.989562	0.38873
NUDT18	0.911133	0.837988		PAQR9	0.901346	0.764083		PRXL2A	0.62818	0.402811		RMND1	0.719944	0.274019		TARS2	0.745991	0.463399
NUDT2	0.23188	0.879111		PARD3	0.396361	0.886752		PRXL2C	0.93528	0.672341		RMND5B	0.82123	0.339232		TAS1R3	0.271781	-0.629343
NUDT22	0.0743047	0.929689		PARD3B	0.688977	0.668686		PSAP	0.824891	-0.753682		RNASEH2A	0.806536	0.605411		TASOR	0.951136	0.718086
NUDT5	0.63937	0.682143		PARD6B	0.954028	0.645976		PSAT1	0.407787	0.29201		RNASEH2B	0.778817	-0.703777		TATDN1	0.830749	-0.305894
NUDT6	0.652655	0.274475		PARD6G	0.464866	-0.683958		PSEN1	0.729118	0.0380661		RNASEH2C	0.939546	0.0896388		TAX1BP1	0.518968	0.637824
NUF2	0.720097	0.338118		PARG	0.695037	0.544491		PSEN2	0.738967	0.91982		RNASEK	0.951026	0.279663		TAX1BP3	0.802522	-0.543806
NUFIP1	0.646484	0.315841		PARK7	0.413922	0.942246		PSIP1	0.873644	0.0349369		RND2	0.714514	0.169305		TBATA	0.53166	0.650324
NUFIP2	0.768864	-0.471825		PARM1	0.659912	0.515683		PSMA1	0.71912	0.273185		RNF10	0.0975118	0.975121		TBC1D1	0.382748	0.747667
NUMA1	0.664801	0.205737		PARN	0.795554	0.939561		PSMA3	0.491042	0.740836		RNF103	0.876369	-0.185537		TBC1D10A	0.706313	0.325133
NUMB	0.658781	0.857955		PARP1	0.771939	0.575165		PSMA5	0.295815	0.781305		RNF111	0.931933	-0.804308		TBC1D10B	0.493563	0.864498
NUP107	0.736642	-0.0488397		PARP11	0.102119	0.970184		PSMA6	0.60833	-0.542193		RNF121	0.635775	-0.005531		TBC1D10C	0.368096	0.0990571
NUP133	0.598651	0.869093		PARP12	0.639238	0.965289		PSMB1	0.50537	0.712939		RNF123	0.455825	0.595571		TBC1D15	0.56814	0.380799
NUP153	0.811615	0.267216		PARP14	0.678677	0.968456		PSMB7	0.627398	0.714404		RNF125	0.955038	0.840908		TBC1D17	0.807061	-0.0780693
NUP155	0.589833	0.60847		PARP16	0.692212	-0.614786		PSMB8	0.625659	0.369036		RNF128	0.615904	-0.120795		TBC1D2	0.33211	0.097146
NUP160	0.731569	-0.0802567		PARP2	0.923101	0.93349		PSMB9	0.35714	0.739219		RNF13	0.653878	-0.104959		TBC1D22B	0.458479	-0.584935
NUP188	0.833047	-0.698739		PARP3	0.480501	0.975093		PSMC1	0.90546	0.64561		RNF135	0.589865	0.867827		TBC1D23	0.328143	0.38269
NUP205	0.962394	0.434297		PARP4	0.714862	0.207025		PSMC2	0.657926	0.169763		RNF138	0.344198	0.781852		TBC1D2B	0.496755	0.894201
NUP210	0.657767	0.078844		PARP8	0.712405	0.754893		PSMC3	0.271581	0.880703		RNF139	0.657128	0.146699		TBC1D30	0.370382	0.106951
NUP214	0.769938	0.268522		PARP9	0.342435	0.969444		PSMC5	0.231556	0.783094		RNF14	0.466258	0.48037		TBC1D31	0.321339	-0.896197
NUP35	0.851159	-0.260049		PARPBP	0.650587	0.293836		PSMC6	0.693471	0.358353		RNF144A	0.412622	-0.880785		TBC1D5	0.25778	0.454528
NUP37	0.53653	0.893478		PARS2	0.566733	0.515421		PSMD1	0.899868	0.379547		RNF144B	0.371843	0.471271		TBC1D7	0.882389	0.0110882
NUP42	0.707839	0.169305		PARVA	0.52027	0.55504		PSMD11	0.663803	0.433585		RNF146	0.703095	0.327628		TBC1D8B	0.5991	0.598757
NUP43	0.708806	0.790254		PARVB	0.586967	0.860004		PSMD12	0.502265	0.0988678		RNF149	0.635225	0.00925221		TBC1D9B	0.524882	0.693608
NUP50	0.835088	-0.561792		PASK	0.679075	-0.237919		PSMD13	0.806033	-0.477113		RNF169	0.64926	0.541713		TBCA	0.634304	0.61516
NUP54	0.899113	0.350469		PATL1	0.685622	0.533662		PSMD14	0.736913	-0.0424238		RNF181	0.968542	-0.167233		TBCB	0.382986	0.744733
NUP62CL	0.281104	-0.863624		PATZ1	0.473733	0.887491		PSMD3	0.774894	0.0259411		RNF19A	0.344375	0.910659		TBCCD1	0.893507	0.0655806
NUP85	0.692132	0.857629		PAX6	0.475284	-0.0704919		PSMD4	0.771392	-0.0165633		RNF19B	0.319869	0.720148		TBCD	0.50315	0.554395
NUP93	0.495473	0.822684		PAXBP1	0.892046	0.398903		PSMD5	0.675328	0.549462		RNF2	0.132078	0.911451		TBKBP1	0.742099	0.40477
NUP98	0.552083	0.829335		PAXIP1	0.698069	0.750508		PSMD6	0.740127	-0.523494		RNF214	0.702823	0.128102		TBL1XR1	0.378194	0.641892
NUS1	0.552691	0.470875		PBDC1	0.425537	0.705681		PSME1	0.661967	0.701326		RNF216	0.729957	-0.238871		TBL2	0.44281	0.0708742
NUTF2	0.125388	0.93452		PBK	0.663232	0.357458		PSME2	0.507747	0.747043		RNF217	0.414009	0.801274		TBPL1	0.777929	-0.0672072
NVL	0.606528	0.654181		PBLD	0.944604	-0.0587071		PSME3	0.809459	-0.068121		RNF227	0.631826	0.349195		TBRG1	0.517495	-0.123756
NXF1	0.834662	0.422364		PBX1	0.396637	0.793475		PSME4	0.736143	-0.288092		RNF25	0.797183	-0.412903		TBRG4	0.941444	0.255609
NXN	0.66255	-0.589027		PBX2	0.638336	-0.207512		PSMG3	0.797936	-0.376627		RNF32	0.859664	0.615508		TBX18	0.496135	-0.120351
NXPE3	0.937483	-0.374988		PBX3	0.743327	0.953001		PSPC1	0.620217	0.433562		RNF38	0.966309	0.709478		TCEA1	0.389256	0.489725
NXPH3	0.771159	0.616395		PBX4	0.602658	0.69788		PSPH	0.95882	0.45274		RNF4	0.581402	-0.0856045		TCEAL1	0.232568	0.761207
NXT1	0.521301	0.571976		PBXIP1	0.461328	0.8611		PSTK	0.865615	0.616615		RNF40	0.543608	0.261815		TCEANC	0.668143	-0.263183
NXT2	0.0741952	0.925532		PC	0.69616	-0.706827		PSTPIP1	0.542177	0.813548		RNF44	0.905824	0.644892		TCEANC2	0.280353	0.813781
NYAP1	0.423801	0.600993		PCBD1	0.00851704	0.979762		PTAR1	0.615208	-0.0174416		RNF5	0.667841	-0.117789		TCERG1	0.9519	-0.21611
NYAP2	0.36595	0.807715		PCBP1	0.795409	0.332403		PTBP1	0.766531	-0.35003		RNF6	0.671828	0.126478		TCF19	0.268789	-0.69224
OAS2	0.966735	0.980639		PCBP2	0.475721	0.923043		PTBP2	0.71969	0.132517		RNF7	0.36406	0.772175		TCF4	0.675563	0.456922
OASL	0.515489	0.855267		PCBP4	0.689119	0.604244		PTBP3	0.505415	0.638781		RNFT2	0.480294	-0.240153		TCF7	0.50918	0.127773
OAZ1	0.799844	0.595061		PCCB	0.319694	0.987274		PTCD2	0.456788	0.374627		RNGTT	0.644928	-0.000612204		TCF7L2	0.555767	0.0602197
OAZ2	0.40875	0.810305		PCDH12	0.91445	0.172524		PTCD3	0.602859	0.672527		RNLS	0.60748	0.127907		TCHP	0.529181	0.133317
OAZ3	0.85209	0.110873		PCDH17	0.498215	0.695519		PTCH1	0.968617	0.953969		RNMT	0.697974	-0.431142		TCIRG1	0.956047	-0.368741
OBI1	0.670689	0.793004		PCDH7	0.643275	0.627806		PTER	0.970013	-0.0551064		RNPEPL1	0.876448	0.728972		TCP1	0.94761	-0.194038
OBSL1	0.29355	-0.527118		PCDH8	0.556268	0.773454		PTGDR2	0.764693	0.529561		RNPS1	0.568158	0.80458		TCP11L1	0.588864	0.516912
OCEL1	0.704233	0.456029		PCDHAC2	0.192708	0.483342		PTGER2	0.643146	0.790593		ROCK1	0.660481	-0.201654		TCP11L2	0.991508	0.359614
OCIAD2	0.70714	0.26707		PCDHGB5	0.781568	-0.207931		PTGER4	0.569834	0.932771		ROCK2	0.537985	0.783388		TCTN1	0.651634	0.494921
OCLN	0.113462	0.187339		PCED1A	0.851197	0.674395		PTGES	0.596355	0.739133		ROGDI	0.499137	0.522358		TCTN3	0.672559	0.511966
OCRL	0.611246	0.928879		PCED1B	0.469765	0.254547		PTGES2	0.527935	-0.753955		ROMO1	0.921006	0.6148		TDG	0.938871	0.338843
OCSTAMP	0.523724	0.409207		PCF11	0.186241	0.896545		PTGES3	0.58826	0.0673034		ROR2	0.275134	-0.20535		TDP1	0.403344	0.588801
ODC1	0.709652	0.926913		PCGF3	0.803232	-0.513264		PTGFRN	0.502247	-0.100674		RORA	0.804048	-0.356675		TDP2	0.609975	0.76444
ODF2	0.574733	0.730552		PCGF6	0.750469	0.628661		PTGIR	0.330619	0.47621		RP2	0.662686	0.901766		TDRD3	0.299058	-0.467922
ODF2L	0.781828	-0.327456		PCID2	0.76492	0.858424		PTGR1	0.622653	0.314386		RPA1	0.800895	0.556286		TEC	0.580824	0.388397
ODR4	0.80088	-0.306209		PCIF1	0.64186	0.600315		PTGS1	0.834832	0.69756		RPA2	0.256807	0.837268		TECPR1	0.2726	0.655707
OGA	0.766622	0.436612		PCK2	0.750681	0.654035		PTK2B	0.989167	0.943804		RPA3	0.731773	0.596118		TEFM	0.298214	-0.685285
OGDH	0.757785	0.355407		PCLAF	0.875226	-0.386342		PTK7	0.527334	-0.0966683		RPAP1	0.660258	-0.962312		TEK	0.667702	0.229585
OGFOD1	0.715539	0.60454		PCM1	0.613694	0.816508		PTN	0.96307	0.896366		RPAP2	0.927218	-0.0470863		TENT2	0.640114	0.225544
OGFOD2	0.498147	0.64161		PCMT1	0.703045	0.888494		PTOV1	0.679701	-0.365965		RPAP3	0.720853	-0.280083		TENT4A	0.652211	0.54953
OGFRL1	0.795742	-0.587874		PCMTD1	0.485492	0.855822		PTP4A1	0.314495	0.865025		RPF1	0.606385	0.167829		TENT5A	0.72608	-0.685919
OGT	0.56714	-0.0490189		PCNA	0.535109	0.0931882		PTPA	0.708892	0.118756		RPF2	0.983703	0.0886378		TENT5C	0.65322	0.130148
OIT3	0.259061	0.325782		PCNX1	0.640291	0.651605		PTPDC1	0.166442	0.980613		RPIA	0.14937	0.872368		TEP1	0.624944	0.386884
OLA1	0.222836	0.912766		PCNX3	0.58677	0.862967		PTPMT1	0.407528	0.525212		RPL10A	0.0363271	-0.376919		TEPP	0.574791	0.512768
OLFM1	0.988164	0.880828		PCNX4	0.849741	0.712647		PTPN1	0.505567	0.910904		RPL10L	0.863832	0.108788		TEPSIN	0.466325	0.305493
OLFML2A	0.375749	0.743915		PCOLCE	0.637921	0.311429		PTPN11	0.716276	-0.780859		RPL11	0.961483	0.414628		TERF1	0.502563	0.058091
OLFML2B	0.373161	-0.61813		PCSK1N	0.507318	0.641199		PTPN12	0.414499	0.632716		RPL21	0.707247	0.625792		TERF2	0.810345	-0.167546
OLR1	0.362981	0.873885		PCSK5	0.385079	0.671896		PTPN13	0.676577	0.398721		RPL22	0.627803	0.0232248		TERF2IP	0.370759	0.725179
OMA1	0.966625	-0.15124		PCSK7	0.680748	0.903065		PTPN14	0.415426	-0.169116		RPL26	0.00774903	0.0300958		TESK1	0.983534	0.473548
OMD	0.32463	-0.102286		PCYOX1	0.906462	-0.0311675		PTPN18	0.82472	0.462984		RPL26L1	0.845659	0.414544		TESK2	0.309449	0.428599
OPA1	0.887618	-0.116969		PCYOX1L	0.529259	-0.206977		PTPN2	0.741115	0.528974		RPL27	0.97928	0.614121		TET1	0.171242	0.529239
OPHN1	0.748704	0.0137821		PCYT1A	0.479077	0.843195		PTPN21	0.519997	0.408075		RPL29	0.000430492	-0.00796257		TET2	0.286565	0.732423
OPTN	0.15341	0.913884		PCYT1B	0.56876	0.50992		PTPN4	0.64069	-0.289131		RPL30	0.774399	0.319607		TEX10	0.558523	0.0467362
ORAI2	0.793129	-0.260322		PDCD10	0.70446	-0.201464		PTPN6	0.746821	0.599202		RPL31	0.73461	0.0429078		TEX264	0.369298	0.340882
ORAI3	0.947819	0.893286		PDCD11	0.699783	0.402102		PTPN9	0.676404	0.726141		RPL34	0.600327	0.418647		TEX9	0.526102	-0.0890929
ORC1	0.607167	0.2955		PDCD4	0.693944	0.782414		PTPRA	0.445024	0.890307		RPL36AL	0.670894	0.46862		TFB1M	0.500818	0.661193
ORC2	0.802041	-0.190946		PDCD5	0.263413	0.860655		PTPRC	0.879277	0.153391		RPL38	0.727348	0.554219		TFB2M	0.455276	0.862307
ORC3	0.85277	0.772108		PDCD7	0.193947	0.841273		PTPRCAP	0.898263	0.764772		RPL4	0.731664	0.557244		TFE3	0.518426	-0.32759
ORC4	0.738489	0.589196		PDE10A	0.2361	-0.453305		PTPRE	0.837003	0.488019		RPL5	0.461488	0.483685		TFEB	0.983857	0.795081
ORC5	0.592738	-0.0941595		PDE12	0.83447	0.862645		PTPRG	0.521612	-0.391832		RPL7L1	0.4882	0.251467		TFG	0.503555	0.268428
ORC6	0.721764	0.343691		PDE1B	0.636802	0.590095		PTPRJ	0.762763	-0.0526162		RPLP2	0.793971	0.366878		TFIP11	0.316005	0.896621
ORMDL1	0.486791	0.580762		PDE3B	0.208958	0.985064		PTPRK	0.311106	0.918225		RPN1	0.618847	0.475563		TFPI2	0.424803	0.104328
ORMDL2	0.955645	-0.149307		PDE4B	0.463728	0.906245		PTPRO	0.779016	0.740371		RPN2	0.552277	0.465997		TFPT	0.450174	0.305779
ORMDL3	0.671711	0.759749		PDE4D	0.638419	0.816493		PTPRU	0.489933	-0.120442		RPP21	0.738514	0.776025		TFRC	0.281903	0.790306
OSBP	0.719125	0.550712		PDE5A	0.664674	0.197986		PTRH1	0.690601	0.588712		RPP25	0.440911	0.330559		TGDS	0.727305	0.443801
OSBP2	0.0439421	-0.420922		PDE6D	0.219358	0.820258		PTRH2	0.83243	-0.000133017		RPP25L	0.501665	0.614847		TGFB1	0.651474	0.015035
OSBPL10	0.587174	-0.494488		PDE7A	0.813087	0.209753		PTS	0.780056	0.801795		RPP30	0.451756	0.283606		TGFB2	0.241046	0.664371
OSBPL11	0.859111	-0.428114		PDE7B	0.621006	0.351488		PTX3	0.699027	0.641691		RPP38	0.982481	-0.215376		TGFBR1	0.658703	0.382287
OSBPL1A	0.977426	0.534745		PDE8A	0.786112	-0.0752768		PUM1	0.741515	-0.00648058		RPP40	0.900715	0.616259		TGFBR3	0.307544	0.182349
OSBPL3	0.564112	0.524571		PDE9A	0.436117	0.429481		PUM2	0.870021	0.626642		RPRD1A	0.783701	0.697784		TGFBRAP1	0.393918	0.576953
OSBPL5	0.732544	0.0284051		PDGFA	0.557794	-0.195348		PUM3	0.853631	0.492555		RPRD1B	0.863344	-0.257531		TGIF1	0.54111	0.373278
OSBPL6	0.531221	-0.0124019		PDGFC	0.781718	0.511204		PUS1	0.945813	0.612827		RPRD2	0.646938	0.254683		TGM2	0.267136	0.7048
OSBPL8	0.885501	0.785496		PDGFRB	0.732653	0.188898		PUS10	0.621435	-0.490595		RPS11	0.929355	0.258714		TGM5	0.955834	0.653483
OSBPL9	0.783985	0.822778		PDHA1	0.967889	0.849942		PUS3	0.594687	0.465469		RPS12	0.856658	0.379135		TGS1	0.564901	0.460547
OSCAR	0.753892	0.877874		PDHB	0.211896	0.832905		PUS7	0.873136	-0.436383		RPS13	0.605777	0.46045		THAP4	0.294556	-0.468622
OSER1	0.17803	0.842873		PDHX	0.069212	0.965175		PUS7L	0.057982	0.939199		RPS16	0.691676	-0.244593		THAP6	0.774486	-0.59096
OSGEP	0.942009	0.105163		PDIA3	0.847884	-0.253965		PUSL1	0.521888	-0.083331		RPS17	0.92049	0.334621		THAP9	0.488817	0.418715
OSGEPL1	0.766609	-0.13299		PDIA4	0.699259	0.534369		PVRIG	0.911111	0.36242		RPS18	0.41928	0.822578		THBS1	0.488874	-0.125871
OSGIN2	0.741276	0.0633347		PDIA5	0.780404	-0.345244		PWP1	0.78628	-0.608133		RPS21	0.750334	0.436488		THBS2	0.195113	0.496873
OSM	0.692043	0.470611		PDIA6	0.608915	0.908098		PWWP3A	0.709928	0.648245		RPS23	0.964039	0.694412		THBS3	0.258081	-0.318051
OSMR	0.532352	0.0389458		PDIK1L	0.864198	-0.289408		PWWP3B	0.511399	0.335084		RPS27L	0.973012	0.87181		THEMIS2	0.994134	-0.442034
OSR2	0.245088	0.018637		PDK1	0.495946	0.813488		PXDN	0.0688751	0.997024		RPS28	0.698726	0.246121		THOC1	0.64414	-0.223295
OSTC	0.847116	0.27335		PDK2	0.512307	0.581011		PXK	0.877062	0.693408		RPS3	0.681903	0.544889		THOC2	0.809763	-0.433947
OSTF1	0.442706	0.744673		PDK3	0.617029	0.810694		PXYLP1	0.92741	0.941318		RPS3A	0.929782	0.639022		THOC3	0.947742	0.610157
OSTM1	0.137981	0.875598		PDK4	0.666024	0.92483		PYGL	0.699527	-0.54609		RPS4X	0.810657	0.543648		THOC5	0.80307	0.238775
OTOGL	0.22843	0.415674		PDLIM1	0.587568	0.574147		PYGO1	0.622838	0.260721		RPS5	0.709573	0.396379		THOC6	0.510685	0.0838494
OTUB1	0.948423	0.119708		PDLIM4	0.529191	0.407609		PYROXD1	0.501335	0.788148		RPS6	0.584279	0.905523		THOC7	0.553772	0.407038
OTUB2	0.700731	0.570058		PDLIM5	0.504022	0.894869		QKI	0.474265	0.62613		RPS6KA1	0.483891	0.613613		THOP1	0.906696	0.202725
OTUD4	0.226661	0.952194		PDRG1	0.691703	0.815903		QPCT	0.777666	-0.464459		RPS6KA2	0.507589	0.55336		THRAP3	0.522864	-0.470022
OTUD5	0.618467	0.201994		PDS5A	0.866502	0.368701		QRICH1	0.687693	0.452932		RPS6KA3	0.670895	-0.00225776		THTPA	0.739036	0.137189
OTUD6B	0.756566	-0.219329		PDS5B	0.613149	0.836077		QSER1	0.730991	0.383773		RPS6KA4	0.815833	0.947717		THUMPD1	0.886508	0.160152
OTUD7B	0.763262	-0.643614		PDSS1	0.888626	0.244258		QSOX1	0.471145	0.272403		RPS6KA5	0.974432	0.384169		THUMPD2	0.647614	0.350995
OTULINL	0.890438	0.947679		PDZD11	0.603753	0.444177		QTRT1	0.9167	0.184956		RPS6KB2	0.878674	0.139635		THUMPD3	0.635068	-0.340978
OVOL1	0.219609	0.982119		PDZD4	0.673544	0.748415		QTRT2	0.745268	0.372241		RPS6KC1	0.592339	0.458671		THYN1	0.36209	-0.0122362
OXA1L	0.539069	0.866336		PDZD8	0.764202	-0.537248		R3HDM1	0.73394	-0.817699		RPS8	0.973095	0.560011		TIA1	0.680083	0.75176
OXCT1	0.84971	0.473633		PDZD9	0.483673	0.424419		R3HDM2	0.807343	0.16407		RPS9	0.596305	0.435864		TIAL1	0.554491	-0.284283
OXNAD1	0.345837	0.821675		PDZK1	0.749656	0.61858		R3HDM4	0.755032	0.100651		RPTOR	0.516471	0.0486575		TIAM1	0.906916	-0.0522382
OXR1	0.488278	0.811668		PDZRN3	0.461029	0.201229		RAB10	0.44921	0.782071		RPUSD1	0.505573	-0.146749		TICAM1	0.494196	0.787156
OXSM	0.0725585	0.969537		PEAK1	0.878196	0.0734773		RAB11B	0.992459	0.733545		RPUSD3	0.726393	0.633773		TIGAR	0.900192	-0.887483
OXSR1	0.744431	-0.0466386		PEAR1	0.365777	0.361141		RAB11FIP2	0.690194	0.505992		RRAGA	0.537085	0.311251		TIMD4	0.215577	0.40754
P14ARF	0.372316	-0.0770534		PEBP4	0.490056	-0.216876		RAB11FIP4	0.485774	0.874592		RRAGC	0.761789	-0.17183		TIMM17B	0.506383	0.457426
P2RX1	0.463429	0.925845		PECAM1	0.937844	0.711508		RAB14	0.46227	0.669224		RRAGD	0.820238	0.666592		TIMM22	0.894018	-0.0359593
P2RX7	0.818678	0.920742		PECR	0.750604	0.0903647		RAB18	0.638132	0.123577		RRAS	0.869035	-0.564723		TIMM29	0.971662	0.0138036
P2RY1	0.707638	0.968194		PELI1	0.8422	0.828787		RAB1A	0.452714	0.783454		RRBP1	0.529212	0.422432		TIMM44	0.858032	-0.271748
P2RY10	0.634763	0.143103		PELI3	0.801105	0.722666		RAB20	0.897425	0.14322		RRM1	0.701605	0.543933		TIMM50	0.950315	-0.0950696
P2RY11	0.933287	0.0244568		PELO	0.953725	0.811433		RAB22A	0.755893	0.162901		RRNAD1	0.88294	0.510392		TIMM8A	0.33614	0.63039
P2RY12	0.261794	0.630337		PELP1	0.392041	0.921743		RAB23	0.690625	-0.0206086		RRP15	0.980933	-0.761645		TIMM8B	0.48366	0.47162
P2RY14	0.859038	0.850197		PEPD	0.84168	0.753607		RAB27A	0.953891	0.262429		RRP1B	0.884694	0.250544		TIMP1	0.484897	0.462275
P2RY6	0.623949	0.178375		PER1	0.628352	0.686927		RAB28	0.655926	0.0605493		RRP36	0.739182	-0.582256		TINF2	0.7141	0.574659
P3H1	0.709494	0.0789204		PER2	0.684388	-0.231341		RAB29	0.695305	0.544544		RRP8	0.946525	0.799586		TIPARP	0.44627	-0.45329
P3H2	0.510546	-0.124153		PES1	0.976208	0.937728		RAB2A	0.772061	-0.458793		RRP9	0.997289	0.5204		TIPIN	0.485648	0.448131
P3H3	0.498453	0.349867		PEX1	0.646921	0.84186		RAB2B	0.912198	0.771459		RRS1	0.542837	0.22256		TIPRL	0.562508	-0.189617
P3H4	0.561432	0.180841		PEX11A	0.45282	0.881924		RAB32	0.522529	0.252786		RSAD1	0.931294	0.440223		TJAP1	0.668164	-0.49182
P4HA1	0.65511	0.709415		PEX11G	0.429443	0.717445		RAB33B	0.399441	0.68238		RSAD2	0.26629	0.891179		TJP1	0.279297	0.695176
P4HA2	0.658456	0.379944		PEX12	0.754888	0.623719		RAB34	0.537822	-0.115505		RSBN1	0.911375	0.525839		TKFC	0.82819	0.784594
P4HA3	0.342361	0.671455		PEX13	0.677836	0.731544		RAB37	0.19244	-0.476589		RSC1A1	0.536449	0.406985		TKT	0.772761	0.724871
PAAF1	0.856776	0.818306		PEX14	0.687127	0.260492		RAB39B	0.433573	0.157064		RSF1	0.796055	-0.615796		TKTL2	0.323295	-0.162174
PABPC1	0.813429	-0.0415879		PEX16	0.620014	0.131063		RAB3A	0.734039	0.769788		RSL1D1	0.823743	0.420719		TLCD3A	0.621861	0.327245
PABPC4	0.79214	-0.521064		PEX2	0.537207	0.667776		RAB3B	0.531697	-0.403759		RSL24D1	0.590702	0.176432		TLE4	0.656148	-0.182623
PABPN1	0.373694	0.993808		PEX3	0.0533681	0.941336		RAB3GAP1	0.60319	0.894101		RSPH9	0.726173	-0.0348211		TLK1	0.828148	0.405336
PACC1	0.883554	0.737396		PEX5	0.707234	-0.0455864		RAB3GAP2	0.721087	0.426737		RSPRY1	0.676614	-0.891911		TLK2	0.932424	0.487162
PACRGL	0.95551	0.135728		PEX6	0.566064	0.738374		RAB3IL1	0.629528	0.685369		RSRC1	0.303151	0.624545		TLN1	0.00279937	0.975993
PACS1	0.601742	0.708761		PEX7	0.680002	0.550184		RAB40B	0.781003	0.83783		RSRC2	0.683034	0.0265295		TLR1	0.78528	0.472504
PACSIN2	0.67589	0.598778		PFDN2	0.887636	0.659485		RAB42	0.499953	0.691256		RTCA	0.828066	-0.439947		TLR2	0.346115	0.702312
PADI2	0.742843	0.237922		PFDN4	0.843056	0.678218		RAB44	0.427984	0.0490457		RTCB	0.705839	-0.280254		TLR3	0.587225	0.439049
PAFAH1B1	0.790657	0.103219		PFDN6	0.99316	0.533475		RAB6A	0.992767	0.646006		RTF1	0.67364	0.445391		TLR4	0.974445	0.747078
PAFAH1B2	0.658105	0.577344		PFKFB2	0.605799	0.499826		RAB7A	0.947987	0.451305		RTF2	0.650749	-0.0268749		TLR6	0.588295	-0.0302338
PAFAH1B3	0.505349	0.0724391		PFKFB3	0.539085	0.500821		RAB8A	0.746349	-0.774648		RTN4IP1	0.872632	0.344311		TLR8	0.18294	-0.223062
PAGE4	0.901358	-0.794843		PFKFB4	0.596124	0.441557		RAB8B	0.662967	0.610853		RTRAF	0.473477	0.775134		TM2D2	0.115255	0.868916
PAICS	0.707798	0.705167		PFKL	0.819259	0.229475		RAB9A	0.359967	0.823486		RUBCNL	0.450019	-0.0988321		TM2D3	0.776478	-0.348456
PAIP1	0.123183	0.936296		PFKP	0.725981	-0.796375		RABAC1	0.596842	0.612248		RUFY1	0.916067	0.493055		TM6SF1	0.628059	0.195202
PAIP2	0.726433	0.378713		PFN1	0.68322	0.593432		RABEP1	0.620676	0.692136		RUFY2	0.884769	0.0424688		TM7SF2	0.447096	-0.327306
PAK1	0.715914	0.174928		PFN2	0.498773	-0.500582		RABEP2	0.805396	0.812012		RUFY3	0.400211	0.69769		TM7SF3	0.90785	0.253936
PAK1IP1	0.867486	0.380385		PGAM1	0.990231	-0.256274		RABEPK	0.798428	0.526086		RUNDC3A	0.239313	-0.718353		TM9SF3	0.491188	0.0847386
PAK2	0.934211	-0.245661		PGAM2	0.561633	-0.0471394		RABGAP1	0.659044	-0.0543023		RUSC2	0.677855	0.635304		TM9SF4	0.76982	0.697718
PAK4	0.769327	-0.764327		PGAP1	0.719027	0.514873		RABGAP1L	0.996248	0.890566		RUVBL1	0.557969	0.365303		TMA16	0.343624	0.135515
PALB2	0.707225	0.937744		PGAP3	0.740918	-0.317453		RABGGTA	0.966908	-0.763176		RUVBL2	0.924891	0.633177		TMA7	0.589065	0.841351
PALM3	0.19806	0.376528		PGAP4	0.535593	0.889415		RABIF	0.629335	0.51539		RWDD1	0.83896	0.674838		TMBIM1	0.214247	0.685093
PALMD	0.108802	0.839199		PGAP6	0.65607	0.186765		RABL6	0.70257	0.225206		RWDD2A	0.495084	0.589908		TMBIM6	0.524257	0.13138
PAM	0.551608	0.977282		PGBD1	0.903401	0.0356996		RAC2	0.681539	0.842976		RWDD4	0.980657	0.527649		TMCO3	0.612148	0.353577
PAM16	0.853615	0.302323		PGD	0.7679	-0.0215661		RACGAP1	0.617386	0.644583		RXFP1	0.771327	0.730089		TMCO4	0.671863	0.252891
PAMR1	0.825792	0.520581		PGGT1B	0.543017	0.641273		RACK1	0.644767	-0.0179448		RXRB	0.731935	0.448713		TMCO6	0.796996	0.213601
PAN2	0.770108	-0.16051		PGK1	0.778603	0.503082		RAD1	0.839543	0.690742		RXYLT1	0.518337	0.570546		TMED2	0.622272	-0.0694015
PAN3	0.775917	0.338276		PGLS	0.370938	0.859904		RAD17	0.775605	-0.347381		RYBP	0.422306	0.849652		TMED4	0.492219	-0.0106612
PANK1	0.435687	-0.0748306		PGLYRP2	0.815677	0.794539		RAD18	0.708142	-0.339893		RYK	0.54131	-0.392821		TMED9	0.316552	0.763136
PANK2	0.680141	0.782097		PGM1	0.327873	0.87105		RAD21	0.688459	0.445762		S100A1	0.639224	0.490182		TMEM101	0.589241	-0.14405
PANK3	0.559522	0.854396		PGM2	0.864656	0.481631		RAD23A	0.949136	0.421234		S100A10	0.691787	0.805527		TMEM102	0.308656	0.464087
PANX2	0.716584	0.176725		PGM2L1	0.445813	0.927827		RAD23B	0.0186569	0.973986		S100A11	0.606227	0.693921		TMEM106A	0.9534	0.407954
PAPLN	0.513212	0.0726442		PGM3	0.799563	-0.0352468		RAD51	0.626334	0.654158		S100A2	0.348689	-0.694161		TMEM107	0.898196	0.158671
PAPOLA	0.943881	-0.27592		PGM5	0.238498	0.319295		RAD51AP1	0.506162	-0.418229		S100A3	0.496912	0.470033		TMEM109	0.458211	-0.508152
PAPOLG	0.795184	-0.301449		PGRMC1	0.829959	-0.176172		RAD51B	0.998967	0.544417		S100A4	0.927281	-0.751491		TMEM125	0.442895	-0.0257012
PAPPA	0.812832	-0.171301		PHACTR1	0.694324	0.899521		RAD51C	0.856533	-0.317316		S100A5	0.413837	0.537333		TMEM126A	0.667614	0.0884015
PAPSS2	0.622147	0.952938		PHACTR2	0.520052	0.841114		RAD52	0.651536	0.0909843		S100A6	0.258849	0.906131		TMEM126B	0.366595	0.498003
PAQR3	0.686694	0.764833		PHACTR3	0.223937	-0.225951		RAD54L	0.778816	0.568348		S100A8	0.298256	0.826773		TMEM129	0.526312	0.167805
PAQR5	0.846232	0.792516		PHACTR4	0.799133	-0.391692		RAD54L2	0.718788	0.570369		S100PBP	0.602268	-0.0265578		TMEM131	0.540884	0.161253
PAQR7	0.621507	0.124174		PHAX	0.420859	0.70446		RAD9A	0.14452	0.915843		S100Z	0.282306	0.724529		TMEM131L	0.300593	0.36736
PAQR8	0.762788	-0.150841		PHB	0.307364	0.72187		RAD9B	0.826498	0.583047		S1PR2	0.684527	-0.0158676		TMEM134	0.326003	0.434748
PAQR9	0.890875	0.772355		PHB2	0.685571	0.857461		RADIL	0.619267	0.491578		S1PR3	0.637649	0.0358193		TMEM141	0.557328	0.294408
PARD3	0.517985	0.835697		PHC1	0.1497	0.991107		RAE1	0.854009	0.634116		SAC3D1	0.674855	0.539318		TMEM144	0.471574	0.732827
PARD3B	0.698859	0.553079		PHC2	0.461406	0.912213		RAF1	0.739249	0.198291		SACM1L	0.948224	0.301648		TMEM145	0.550042	-0.0196269
PARD6B	0.974363	0.388949		PHC3	0.801866	0.561986		RAI14	0.641153	0.515778		SAE1	0.641538	0.771968		TMEM14A	0.753443	-0.187868
PARD6G	0.451394	0.205356		PHEX	0.423278	0.761974		RALB	0.931813	0.266256		SAFB	0.539238	0.923503		TMEM150C	0.2435	0.349365
PARG	0.498816	0.880899		PHF1	0.813065	0.241005		RALBP1	0.640687	0.690985		SAFB2	0.162045	0.929881		TMEM151A	0.278134	-0.323636
PARK7	0.519485	0.935203		PHF11	0.665188	0.980679		RALGAPA2	0.463433	-0.466633		SAMD13	0.685374	0.0309888		TMEM154	0.276845	0.919159
PARM1	0.545896	0.777319		PHF12	0.634087	0.900292		RALGAPB	0.678106	-0.475949		SAMD4A	0.579231	-0.359915		TMEM156	0.300272	0.480726
PARN	0.785572	0.944393		PHF13	0.646626	-0.321438		RALGPS1	0.5166	-0.401582		SAMD4B	0.616426	0.0228827		TMEM160	0.497495	0.708077
PARP1	0.754615	0.685377		PHF14	0.171473	0.91291		RALGPS2	0.438932	0.452196		SAMD8	0.940067	0.509711		TMEM161B	0.910831	-0.293632
PARP11	0.00904394	0.991456		PHF19	0.673813	0.34243		RALY	0.159826	0.887142		SAMD9	0.593866	0.966937		TMEM163	0.241895	-0.316542
PARP12	0.545824	0.975221		PHF2	0.391535	0.879999		RAMP1	0.728663	0.275004		SAMHD1	0.364175	0.961021		TMEM168	0.377781	0.392763
PARP14	0.715684	0.966401		PHF20L1	0.734317	0.763386		RAMP2	0.670167	0.212313		SAMM50	0.533544	-0.343524		TMEM17	0.84696	0.316638
PARP16	0.699618	0.245013		PHF21A	0.968477	0.908763		RAN	0.40996	0.766549		SAP130	0.702982	0.509173		TMEM170A	0.75003	-0.166444
PARP2	0.948919	0.922407		PHF23	0.856518	0.163536		RANBP10	0.624435	0.603209		SAP18	0.863144	0.7349		TMEM176A	0.330357	0.379673
PARP3	0.629229	0.808419		PHF6	0.659583	0.355955		RANBP17	0.63679	0.376322		SAP30	0.107203	0.926127		TMEM181	0.339005	-0.529749
PARP4	0.756765	-0.39384		PHF7	0.8008	0.759463		RANBP2	0.690956	0.498992		SAP30BP	0.746478	0.605988		TMEM183A	0.996924	0.0314289
PARP8	0.65359	0.84846		PHF8	0.78382	0.282088		RANBP3	0.643859	-0.045704		SAR1A	0.824693	-0.232109		TMEM185A	0.536166	-0.127132
PARP9	0.263217	0.955641		PHGDH	0.715528	-0.102664		RANBP6	0.529943	0.766801		SAR1B	0.341525	0.751545		TMEM189	0.548388	-0.415947
PARPBP	0.617932	0.44255		PHIP	0.756025	0.196178		RANBP9	0.296402	0.888194		SARM1	0.543688	0.541669		TMEM19	0.679087	-0.442504
PARS2	0.625573	0.629575		PHKA1	0.738899	0.880664		RANGAP1	0.680753	0.13399		SARS1	0.467283	0.841837		TMEM192	0.994747	0.769459
PARVA	0.507388	0.55504		PHKA2	0.790239	-0.723429		RAP1A	0.630114	0.567382		SART1	0.43535	0.674608		TMEM205	0.738423	-0.405861
PARVB	0.54326	0.840013		PHKB	0.875511	0.555363		RAP1GDS1	0.909447	0.620065		SART3	0.570445	-0.733762		TMEM208	0.460124	0.820533
PASK	0.767766	-0.176969		PHKG2	0.92399	0.529495		RAP2C	0.732034	0.502823		SASH3	0.469522	0.0458693		TMEM209	0.852846	0.454905
PATL1	0.722227	0.530852		PHLDA1	0.372805	0.499615		RAPGEF1	0.561184	0.762864		SASS6	0.609328	-0.490429		TMEM214	0.534606	-0.0827291
PATZ1	0.534109	0.83322		PHLDA2	0.564523	0.271549		RAPGEF2	0.740008	0.922376		SAT1	0.946999	-0.843531		TMEM216	0.770377	0.195237
PAX6	0.750997	0.290288		PHLDB1	0.853316	-0.168031		RAPGEF3	0.361905	-0.244361		SAT2	0.416549	0.739373		TMEM222	0.880301	-0.464428
PAX9	0.289359	-0.288072		PHLDB2	0.558556	-0.196735		RARA	0.731322	0.187492		SATB1	0.363856	0.898467		TMEM231	0.872687	0.16077
PAXBP1	0.701846	0.932355		PHLDB3	0.865957	0.562001		RARG	0.565418	0.393892		SAV1	0.68296	0.511356		TMEM242	0.763267	-0.519518
PAXIP1	0.747982	0.788059		PHLPP1	0.78801	0.604459		RARRES1	0.702886	0.242373		SBDS	0.791093	0.904963		TMEM243	0.432045	0.566741
PBDC1	0.542576	0.565928		PHOSPHO2	0.354641	0.620546		RARS1	0.705578	0.851192		SBF1	0.502748	0.603996		TMEM248	0.362368	0.857024
PBK	0.642352	0.295917		PHRF1	0.782125	0.149282		RARS2	0.999459	0.261363		SBF2	0.472271	0.394057		TMEM251	0.760274	-0.642987
PBLD	0.903543	-0.249263		PHTF1	0.762546	0.514543		RASA1	0.889779	0.809288		SBNO1	0.67815	-0.673025		TMEM254	0.851564	-0.608904
PBX1	0.453929	-0.415275		PHTF2	0.620083	0.411877		RASA2	0.570583	0.651301		SBNO2	0.428836	0.810477		TMEM259	0.481254	-0.626006
PBX2	0.466353	0.472278		PHYHD1	0.886882	-0.117369		RASA3	0.995056	0.869111		SC5D	0.966169	0.575516		TMEM26	0.345108	-0.351323
PBX3	0.690977	0.966205		PHYKPL	0.889476	0.0622285		RASAL1	0.649758	0.571153		SCAF11	0.950209	0.182154		TMEM260	0.564511	-0.53906
PBX4	0.612611	0.423467		PI4K2B	0.648729	0.986438		RASAL2	0.638248	0.745393		SCAF4	0.682829	0.357201		TMEM39A	0.629848	0.744332
PBXIP1	0.387097	0.934927		PI4KA	0.749535	0.781732		RASAL3	0.508743	-0.116648		SCAF8	0.60337	0.856181		TMEM41A	0.87415	0.396577
PC	0.713992	-0.646442		PI4KB	0.966721	0.272412		RASGEF1B	0.855842	0.27771		SCAI	0.405847	0.253274		TMEM41B	0.593677	-0.618988
PCBD1	0.0300672	0.96074		PIAS1	0.814022	-0.560376		RASGRF1	0.468049	0.736076		SCAMP2	0.555929	0.777475		TMEM44	0.366319	0.00665326
PCBP1	0.781338	0.287566		PIAS3	0.669633	0.374879		RASGRP1	0.745522	0.785444		SCAMP3	0.732555	0.818187		TMEM47	0.425721	0.83855
PCBP2	0.443869	0.933333		PIAS4	0.724709	0.257897		RASGRP2	0.481768	-0.676778		SCAMP4	0.775712	0.780496		TMEM50A	0.735822	-0.0550513
PCBP4	0.7192	0.60633		PIBF1	0.805219	0.834078		RASGRP3	0.979499	0.672578		SCAMP5	0.946596	0.717484		TMEM53	0.544372	0.543032
PCCA	0.647715	-0.180487		PICALM	0.410017	0.974095		RASGRP4	0.571718	0.36942		SCAND1	0.22345	0.859806		TMEM54	0.937823	0.230447
PCCB	0.52019	0.983478		PICK1	0.614086	0.86135		RASIP1	0.602323	0.656828		SCAP	0.549721	0.25417		TMEM63A	0.562746	-0.376019
PCDH12	0.89328	0.0879859		PIDD1	0.806013	-0.539569		RASL11B	0.225807	-0.556606		SCAPER	0.856188	0.11456		TMEM63B	0.639229	-0.0996631
PCDH17	0.652864	0.276423		PIGA	0.831806	0.288917		RASSF1	0.613844	0.893078		SCARA3	0.496245	-0.236806		TMEM68	0.813894	-0.227009
PCDH7	0.589179	0.701028		PIGC	0.0126533	0.976778		RASSF4	0.58256	0.476908		SCARB1	0.624994	0.694769		TMEM70	0.261308	0.703233
PCDH8	0.42914	0.80384		PIGF	0.592888	0.563365		RASSF7	0.248499	0.877671		SCARB2	0.797071	0.0711632		TMEM86A	0.750852	0.673807
PCDHAC2	0.187893	0.469419		PIGN	0.722172	0.704828		RASSF8	0.670634	-0.0952531		SCARF1	0.484218	-0.0362404		TMEM87A	0.160119	0.839003
PCDHGB5	0.717718	-0.505065		PIGQ	0.719049	0.238914		RB1	0.94548	-0.0735861		SCCPDH	0.571892	0.396008		TMEM9B	0.251669	0.84496
PCED1A	0.899719	0.691464		PIGT	0.491981	0.912328		RB1CC1	0.684668	0.0927522		SCD	0.857549	0.366258		TMF1	0.858627	0.319479
PCF11	0.249534	0.884773		PIGU	0.606914	0.626719		RBAK	0.859655	-0.406311		SCFD1	0.764109	-0.593243		TMOD3	0.695169	0.321555
PCGF3	0.887812	-0.205564		PIGX	0.632515	0.573804		RBBP5	0.838147	0.300132		SCG3	0.807888	0.0492476		TMSB10	0.562349	0.676864
PCGF6	0.375927	0.852936		PIH1D1	0.708597	0.292977		RBBP6	0.961737	0.057334		SCIMP	0.271141	-0.668551		TMTC3	0.352453	-0.684753
PCID2	0.654264	0.946791		PIH1D2	0.653375	0.181898		RBBP7	0.759375	0.280868		SCIN	0.875678	0.68927		TMUB1	0.527179	0.496246
PCIF1	0.447735	0.953332		PIK3AP1	0.803698	0.880675		RBBP8	0.704383	0.057803		SCLT1	0.873678	-0.59691		TMX2	0.960496	0.318643
PCK2	0.727875	0.672091		PIK3C2A	0.715233	0.432054		RBBP9	0.323478	0.887785		SCLY	0.450011	0.712257		TMX3	0.967244	0.826036
PCLAF	0.92073	-0.354602		PIK3C2B	0.402414	0.508277		RBCK1	0.649467	0.0642376		SCMH1	0.973031	0.861223		TMX4	0.423911	0.693588
PCM1	0.50347	0.916795		PIK3C3	0.713421	0.118685		RBFA	0.606819	0.894086		SCML2	0.665527	-0.55397		TNF	0.572462	0.959977
PCMT1	0.662648	0.91034		PIK3CA	0.722752	0.313103		RBFOX2	0.576402	0.590616		SCN2B	0.626063	0.373032		TNFAIP1	0.324794	0.851875
PCMTD1	0.623553	0.448687		PIK3CB	0.682453	0.634148		RBL1	0.680766	0.184436		SCNM1	0.430867	0.530599		TNFAIP3	0.942863	0.700612
PCNA	0.552382	0.115725		PIK3CD	0.656175	0.948818		RBM10	0.757315	0.42021		SCNN1A	0.213339	-0.00829792		TNFAIP8L2	0.835079	-0.331382
PCNX1	0.396264	0.918676		PIK3CG	0.265693	0.9826		RBM12B	0.650521	0.113585		SCO1	0.711937	0.655054		TNFRSF19	0.305528	0.47841
PCNX3	0.55595	0.746852		PIK3IP1	0.912599	0.804674		RBM15	0.780122	-0.86039		SCPEP1	0.539149	0.629573		TNFRSF1A	0.774706	0.718125
PCNX4	0.743326	0.8305		PIK3R1	0.65136	0.072932		RBM15B	0.651736	0.545299		SCRN2	0.727768	-0.0291704		TNFRSF1B	0.511556	0.6109
PCOLCE	0.672296	-0.0531008		PIK3R4	0.636852	0.859396		RBM17	0.92683	0.536162		SCRN3	0.93842	-0.118185		TNFSF13B	0.821115	0.383349
PCSK1N	0.577835	0.358778		PIK3R5	0.378017	0.909401		RBM18	0.190523	0.8713		SCUBE1	0.811011	0.567174		TNIP1	0.259663	0.694507
PCSK5	0.393815	0.125581		PIK3R6	0.416332	-0.736569		RBM19	0.648117	0.780189		SCYL1	0.625336	-0.266918		TNIP2	0.707138	0.32304
PCSK7	0.583327	0.92505		PIKFYVE	0.782658	0.727071		RBM22	0.644307	0.65482		SCYL2	0.740155	-0.62081		TNK2	0.49589	0.151978
PCSK9	0.474382	-0.318506		PIM1	0.441941	0.828909		RBM25	0.571801	0.236289		SCYL3	0.683669	-0.371313		TNKS2	0.535033	0.763144
PCYOX1	0.893084	0.191658		PIM2	0.887191	0.889602		RBM26	0.701662	0.55185		SDAD1	0.997147	0.0955459		TNNT1	0.646899	0.648351
PCYOX1L	0.556879	-0.553268		PIMREG	0.685993	0.210705		RBM3	0.764529	-0.0303976		SDC1	0.833765	0.212022		TNPO2	0.413802	0.833069
PCYT1A	0.512463	0.830333		PIN4	0.56691	0.769775		RBM38	0.818231	0.686882		SDC2	0.631107	0.308128		TNPO3	0.416754	0.3841
PCYT1B	0.353635	0.941888		PINK1	0.760004	0.828808		RBM39	0.851036	0.495779		SDC3	0.956049	0.81037		TNRC6B	0.348954	0.313777
PDCD10	0.747637	-0.497416		PINX1	0.683084	-0.787155		RBM41	0.50108	0.340467		SDCBP	0.721899	0.00712286		TNS2	0.227381	0.573159
PDCD11	0.594483	0.534198		PIP4K2A	0.838031	0.933881		RBM42	0.490564	0.74563		SDE2	0.357377	0.798841		TOE1	0.441086	-0.302027
PDCD4	0.606181	0.829857		PIP5K1A	0.474851	0.83167		RBM45	0.743033	0.304748		SDF2	0.374517	0.624988		TOGARAM1	0.838682	0.366121
PDCD5	0.315804	0.848156		PIP5K1C	0.657603	-0.279187		RBM46	0.689856	0.430034		SDF4	0.423219	0.326619		TOMM40L	0.062149	0.907669
PDCD7	0.158272	0.864825		PIR	0.621645	0.354661		RBM47	0.611727	0.646672		SDHAF2	0.24972	0.829766		TOMM7	0.947885	0.227896
PDE10A	0.222337	-0.143404		PISD	0.684225	0.6282		RBM48	0.518328	0.466978		SDHB	0.107634	0.906849		TOMM70	0.569462	0.504834
PDE12	0.788106	0.854575		PITHD1	0.000888053	0.995871		RBM5	0.735418	0.193915		SDHC	0.633577	0.0400073		TONSL	0.445091	0.289481
PDE1B	0.489901	0.65844		PITPNA	0.892423	-0.351435		RBM6	0.834761	0.248567		SDHD	0.510195	0.401794		TOP1	0.700813	0.4737
PDE3B	0.395906	0.281482		PITPNB	0.587843	0.903133		RBM8A	0.469211	0.777885		SDR39U1	0.494355	-0.0322391		TOP2A	0.374077	0.456292
PDE4B	0.415651	0.910321		PITPNM1	0.570357	0.752005		RBMS1	0.786285	0.00343547		SDSL	0.989271	0.312472		TOP2B	0.697919	0.295009
PDE4D	0.727708	0.397608		PITPNM2	0.645282	0.608188		RBMS2	0.360037	0.119613		SEC11A	0.458399	0.734171		TOPBP1	0.503696	-0.116271
PDE5A	0.670926	0.648485		PITPNM3	0.792216	0.261772		RBMX	0.785819	-0.341908		SEC11C	0.625692	0.955337		TOPORS	0.672502	0.515113
PDE6D	0.0969002	0.922746		PITRM1	0.551122	-0.567919		RBP1	0.216499	-0.401869		SEC13	0.64569	-0.390965		TOR3A	0.73729	-0.581089
PDE7A	0.823609	0.595945		PIWIL4	0.330274	0.729719		RBP7	0.320525	-0.190051		SEC14L1	0.473736	0.811604		TOR4A	0.521937	0.388957
PDE7B	0.635245	0.41643		PJA1	0.899911	0.886935		RBPJ	0.529401	0.619581		SEC22A	0.708817	0.777361		TOX4	0.654319	-0.264385
PDE8A	0.828196	-0.647651		PJA2	0.244831	0.948559		RBPMS	0.547317	0.344274		SEC23A	0.624334	0.128038		TP53	0.959246	0.192035
PDE9A	0.376368	0.691631		PJVK	0.801261	-0.49119		RBPMS2	0.922577	0.710007		SEC23B	0.921952	-0.164363		TP53BP2	0.512884	0.40808
PDGFA	0.67477	0.249358		PKD1	0.814401	0.234098		RC3H1	0.55436	0.332761		SEC23IP	0.587824	0.383241		TP53I13	0.785402	0.668996
PDGFC	0.795022	0.686576		PKD2	0.635883	-0.387355		RC3H2	0.616458	0.254174		SEC24A	0.52686	0.6115		TP53INP2	0.70456	0.261008
PDGFD	0.377768	0.413625		PKDCC	0.708423	0.79444		RCAN1	0.973107	0.751089		SEC24B	0.591219	-0.224319		TP53RK	0.82268	-0.201837
PDGFRB	0.682891	0.22292		PKIA	0.766654	-0.255838		RCAN2	0.347246	-0.573133		SEC24C	0.807531	0.181522		TPCN1	0.609482	0.750465
PDGFRL	0.580555	0.00811755		PKIB	0.227322	0.892065		RCAN3	0.238648	0.910053		SEC24D	0.563756	0.399677		TPD52	0.582255	-0.00427753
PDHA1	0.971954	0.849067		PKIG	0.778118	-0.716625		RCBTB1	0.956329	0.763332		SEC31A	0.566574	0.322906		TPGS2	0.964079	-0.209751
PDHB	0.164452	0.885944		PKMYT1	0.477826	0.438352		RCBTB2	0.810671	0.947476		SEC31B	0.41912	-0.247467		TPI1	0.960014	0.646043
PDHX	0.104825	0.955905		PKN1	0.55175	0.757135		RCC1	0.910502	0.380795		SEC61A1	0.500131	-0.131502		TPK1	0.326673	-0.79584
PDIA3	0.760075	-0.324387		PKN2	0.80243	-0.430764		RCC1L	0.78312	0.306221		SEC61A2	0.867386	-0.571628		TPM2	0.426323	0.141572
PDIA4	0.661625	0.606135		PKN3	0.587957	0.555207		RCC2	0.717625	-0.20004		SEC62	0.165781	0.901266		TPM3	0.481812	0.15944
PDIA5	0.770577	-0.26231		PKP3	0.438024	0.361456		RCCD1	0.637078	-0.0653354		SEC63	0.914273	0.352279		TPM4	0.339979	0.591835
PDIA6	0.548707	0.944678		PKP4	0.698696	-0.102783		RCHY1	0.84166	-0.781169		SECISBP2	0.978619	0.836545		TPMT	0.292484	0.722481
PDIK1L	0.86293	0.0479062		PLA1A	0.327473	-0.193738		RCL1	0.632864	0.54074		SECISBP2L	0.558275	0.744969		TPP1	0.622131	0.713565
PDK1	0.588797	0.721573		PLA2G12B	8.99563e-05	1		RCN2	0.543707	0.603363		SEL1L	0.95817	-0.251726		TPP2	0.653222	0.267675
PDK2	0.338336	0.868364		PLA2G3	0.979923	0.789663		RCOR1	0.387865	0.921674		SELENBP1	0.231699	-0.809987		TPR	0.90039	-0.529369
PDK3	0.609334	0.750076		PLA2G4A	0.687108	0.0208339		RCOR2	0.292962	-0.118315		SELENOF	0.353862	0.796707		TPRG1L	0.974555	0.1395
PDK4	0.713025	0.97691		PLA2G6	0.583136	0.843875		RCOR3	0.904762	0.73242		SELENOI	0.556103	0.0039765		TPRKB	0.82568	0.125927
PDLIM1	0.543194	0.773589		PLA2G7	0.628167	0.499515		RCSD1	0.982159	0.275504		SELENOM	0.59641	-0.473806		TPST1	0.0573829	0.892993
PDLIM4	0.573054	-0.205098		PLA2R1	0.311435	-0.373951		RDH12	0.432752	0.802529		SELENOO	0.847022	0.622973		TPST2	0.406047	0.734505
PDLIM5	0.43661	0.942972		PLAA	0.810211	-0.600687		RDH14	0.227483	0.859957		SELENOP	0.155637	0.89647		TPX2	0.268492	-0.59085
PDP1	0.684475	-0.754373		PLAAT3	0.511096	0.734066		RDH16	0.336564	0.727754		SELENOS	0.668638	0.4925		TRA2A	0.569931	0.0618021
PDPR	0.668933	-0.0828585		PLAC8L1	0.480759	-0.548933		RDX	0.666756	0.700377		SELL	0.526158	0.971677		TRA2B	0.510602	0.151844
PDRG1	0.858028	-0.0540867		PLAC9	0.736239	0.802605		REC8	0.942845	-0.814684		SELP	0.640717	-0.126509		TRABD	0.271786	0.678565
PDS5A	0.830477	0.547928		PLAGL1	0.66743	0.923229		RECQL	0.529544	0.820195		SELRC1	0.480527	0.654162		TRAF2	0.511713	0.794497
PDS5B	0.551911	0.905343		PLAT	0.499679	-0.752228		RECQL5	0.648002	0.210421		SEMA3C	0.524114	0.785451		TRAF3	0.936677	0.828689
PDSS1	0.864677	-0.00496035		PLAU	0.818861	0.199769		REEP1	0.594728	0.77246		SEMA4A	0.302085	0.856731		TRAF3IP1	0.830473	0.291868
PDZD11	0.583249	0.540771		PLBD2	0.789183	-0.134016		REEP4	0.893179	-0.608558		SEMA4D	0.355996	0.948459		TRAF3IP2	0.120148	0.983871
PDZD4	0.829149	0.636957		PLCB1	0.6371	0.58186		REEP5	0.745953	0.946979		SEMA4F	0.718224	0.0853814		TRAF5	0.747961	0.149691
PDZD8	0.830623	-0.0404366		PLCB2	0.832499	0.613845		REL	0.676398	0.903598		SEMA6A	0.384715	0.772881		TRAFD1	0.930012	0.584902
PDZD9	0.466446	0.640032		PLCB3	0.721702	0.832102		RELA	0.743958	0.242194		SENP1	0.679479	-0.0873619		TRAK1	0.428412	0.209955
PDZK1	0.419694	0.862394		PLCB4	0.610158	-0.352978		RELCH	0.52369	0.690115		SENP2	0.932477	-0.310888		TRAK2	0.73469	0.648039
PDZRN3	0.567576	0.186579		PLCD1	0.785223	0.369744		RELL1	0.706788	0.601469		SENP5	0.893858	0.222501		TRAM1	0.412455	0.320572
PEAK1	0.742425	0.138175		PLCD3	0.33455	0.230328		RELT	0.948338	0.185463		SENP6	0.91875	0.590353		TRANK1	0.452889	0.775706
PEAR1	0.20818	-0.439832		PLCD4	0.90667	-0.676008		RENBP	0.603579	0.15282		SENP7	0.909821	0.346708		TRAP1	0.867918	0.166323
PEBP4	0.440812	-0.248735		PLCE1	0.967621	-0.335997		REPS1	0.811439	0.591375		SENP8	0.499228	0.651818		TRAPPC11	0.791395	-0.273955
PECAM1	0.959352	0.692321		PLCG1	0.575565	0.509941		RER1	0.738617	0.32919		SEPTIN1	0.52715	0.129117		TRAPPC12	0.628111	0.0746468
PECR	0.673631	0.132664		PLCG2	0.674252	0.312144		RESF1	0.721549	0.601173		SEPTIN10	0.451855	-0.600266		TRAPPC13	0.959594	-0.0815889
PELI1	0.879865	0.78628		PLCL1	0.634515	0.552975		REST	0.46176	0.78537		SEPTIN11	0.562741	-0.624792		TRAPPC2B	0.937002	0.163648
PELI3	0.904907	0.774636		PLCL2	0.578667	0.677305		RET	0.510442	0.147857		SEPTIN12	0.741845	0.7884		TRAPPC5	0.904392	0.102528
PELO	0.940637	0.649794		PLD1	0.566864	0.61497		RETN	0.0299275	0.958626		SEPTIN2	0.434319	0.638901		TRAPPC6B	0.498194	0.240416
PELP1	0.542697	0.837566		PLD2	0.673988	0.308471		RETREG1	0.968039	0.561888		SEPTIN3	0.762869	0.832346		TRAPPC9	0.672329	0.754813
PEPD	0.855954	0.726267		PLD3	0.746844	-0.843969		RETREG2	0.787706	0.728692		SEPTIN6	0.890365	0.613089		TRDMT1	0.424287	0.378615
PER1	0.572852	0.787522		PLD4	0.851605	0.486167		RETREG3	0.756621	-0.137821		SEPTIN7	0.223524	0.768997		TREH	0.636541	-0.288733
PER2	0.697959	-0.454094		PLEK	0.940786	0.8529		RETSAT	0.591277	-0.776804		SEPTIN8	0.453955	0.810108		TRERF1	0.286443	0.364535
PES1	0.946186	0.832734		PLEK2	0.484211	0.280613		REV1	0.653235	0.920604		SERAC1	0.681485	0.29276		TREX1	0.299055	0.689034
PEX1	0.629973	0.879047		PLEKHA1	0.836296	-0.975075		REXO2	0.689428	-0.0369405		SERBP1	0.881243	0.241266		TRIM13	0.545548	0.110266
PEX11A	0.411892	0.91215		PLEKHA4	0.493918	0.795391		REXO4	0.878644	0.675414		SERF2	0.583433	0.0846115		TRIM21	0.173098	0.795912
PEX11G	0.304891	0.831715		PLEKHA5	0.627977	0.624375		REXO5	0.583977	-0.297708		SERINC1	0.919633	-0.0402798		TRIM22	0.814163	0.940935
PEX12	0.857196	0.369204		PLEKHA7	0.374979	0.933524		RFC1	0.711019	0.486436		SERINC5	0.760795	0.59847		TRIM23	0.603938	-0.650509
PEX13	0.626932	0.642318		PLEKHA8	0.536538	0.955778		RFC2	0.299896	0.770128		SERPINA1	0.290605	-0.2		TRIM24	0.99614	-0.612237
PEX14	0.667723	0.495621		PLEKHB2	0.894077	0.638214		RFC3	0.430473	0.697269		SERPINB1	0.633411	-0.00698521		TRIM25	0.376637	0.376665
PEX16	0.537145	0.545611		PLEKHD1	0.664044	0.00967766		RFC4	0.97735	0.563776		SERPINB10	0.702941	0.746608		TRIM26	0.234533	0.809967
PEX2	0.393633	0.792482		PLEKHF1	0.56127	0.22152		RFC5	0.952585	0.456299		SERPINB2	0.445928	0.922809		TRIM27	0.541988	0.846771
PEX3	0.0200067	0.969549		PLEKHG2	0.672971	-0.0953962		RFESD	0.462243	0.787618		SERPINB8	0.614541	0.549301		TRIM3	0.27771	0.588519
PEX5	0.654742	0.524392		PLEKHG3	0.717424	0.495412		RFTN1	0.676424	0.746561		SERPINE1	0.444235	0.694532		TRIM32	0.649628	-0.0975823
PEX6	0.500129	0.919726		PLEKHG5	0.495974	-0.215482		RFWD3	0.687094	0.272137		SERPINE2	0.483919	0.158683		TRIM36	0.715001	0.736605
PEX7	0.695659	0.158365		PLEKHG6	0.362899	-0.272289		RFX1	0.632354	0.544741		SERPINF1	0.538235	-0.386148		TRIM44	0.934173	0.538287
PFDN2	0.880357	0.775811		PLEKHH1	0.4724	-0.0207819		RFX5	0.931297	0.642565		SERPING1	0.832467	0.0447267		TRIM45	0.320087	0.880904
PFDN4	0.788271	0.726948		PLEKHH2	0.469988	-0.198718		RFX7	0.645909	0.29716		SERPINI1	0.555496	-0.0892848		TRIM47	0.716478	0.0716082
PFDN6	0.828295	0.408652		PLEKHH3	0.665615	0.543502		RGCC	0.829788	0.821159		SERTAD1	0.416216	0.725828		TRIM62	0.590486	0.18866
PFKFB2	0.609737	0.334687		PLEKHM1	0.682309	0.783154		RGL1	0.619115	-0.488525		SERTAD3	0.567947	-0.101429		TRIM68	0.449224	0.217723
PFKFB3	0.426467	0.836229		PLEKHM2	0.727662	0.466848		RGL2	0.542723	0.601615		SERTAD4	0.130374	0.831463		TRIO	0.424324	-0.0737027
PFKFB4	0.65636	-0.201481		PLEKHM3	0.576672	0.527898		RGN	0.704329	-0.24663		SESN1	0.300437	0.921403		TRIP10	0.911797	-0.746225
PFKL	0.771164	-0.127397		PLEKHO1	0.965138	0.269336		RGP1	0.924881	0.901693		SESN2	0.703353	0.747955		TRIP11	0.548058	-0.0432808
PFKP	0.822234	-0.186176		PLGRKT	0.675006	0.533231		RGS12	0.411929	-0.873539		SESTD1	0.893024	0.46512		TRIP12	0.0167454	0.220645
PFN1	0.818541	0.669941		PLK1	0.546603	-0.676063		RGS14	0.720836	0.325913		SETD1A	0.708447	0.566828		TRIP4	0.866148	0.762512
PFN2	0.507733	-0.697735		PLK2	0.988885	0.844008		RGS17	0.521939	-0.510185		SETD2	0.728524	0.0288233		TRIP6	0.157138	0.824541
PGAM1	0.905357	0.430986		PLK3	0.99623	0.898807		RGS20	0.319193	0.222586		SETD3	0.721142	0.0134657		TRIR	0.433774	0.298601
PGAM2	0.568786	-0.112645		PLK4	0.676709	0.588067		RGS4	0.457888	0.575197		SETD4	0.633662	0.249425		TRIT1	0.454803	0.769714
PGAP1	0.738438	0.440732		PLOD1	0.615005	0.948575		RGS7	0.420287	-0.221913		SETD5	0.518327	0.57976		TRMT10A	0.777565	0.165316
PGAP3	0.755426	-0.0427177		PLOD2	0.536579	0.0267419		RHBDD3	0.35168	0.805923		SETD7	0.579217	0.212597		TRMT10B	0.131641	0.910383
PGAP4	0.58743	0.525032		PLOD3	0.620547	0.624303		RHBDF1	0.747426	0.220348		SETD9	0.475305	0.454393		TRMT10C	0.886385	-0.489374
PGAP6	0.60293	0.4775		PLP2	0.0223741	0.971875		RHBDF2	0.523284	0.834069		SETDB1	0.746932	-0.394399		TRMT11	0.92929	-0.193099
PGBD1	0.798489	-0.482751		PLPBP	0.703489	0.546953		RHBDL1	0.544958	0.0101655		SETDB2	0.754918	-0.630095		TRMT112	0.591713	0.129689
PGD	0.797839	-0.226517		PLPP1	0.756044	-0.707136		RHBDL2	0.983352	0.0868156		SETX	0.433852	0.725379		TRMT13	0.323137	-0.387031
PGGT1B	0.566957	0.610823		PLPP2	0.417664	-0.0247216		RHCG	0.991024	0.881835		SEZ6L2	0.695791	-0.596525		TRMT1L	0.741001	-0.234104
PGK1	0.757366	0.536806		PLPP5	0.919037	-0.528257		RHEB	0.615456	0.522642		SF3A1	0.237843	0.895772		TRMT2A	0.818405	-0.465872
PGLS	0.159669	0.912912		PLPP6	0.554725	0.461921		RHNO1	0.677928	0.444858		SF3A3	0.766718	0.624082		TRMT2B	0.330421	-0.565773
PGLYRP2	0.769269	0.809385		PLPPR2	0.537967	-0.877075		RHOA	0.489725	0.680507		SF3B1	0.554062	0.498269		TRMT5	0.811627	0.0191437
PGM1	0.308821	0.846879		PLPPR4	0.330013	0.2398		RHOBTB1	0.938866	0.933618		SF3B2	0.339821	0.788615		TRMT6	0.925057	-0.315203
PGM2	0.916989	0.46356		PLRG1	0.645438	0.673126		RHOBTB3	0.600635	-0.575895		SF3B3	0.663883	-0.0678217		TRMT61B	0.695546	0.0671672
PGM2L1	0.409941	0.86342		PLS1	0.694647	0.0477029		RHOD	0.454899	0.129906		SF3B4	0.789472	0.299939		TRMU	0.809415	0.290343
PGM3	0.747872	-0.549275		PLS3	0.629293	0.414656		RHOF	0.932367	-0.0308388		SF3B6	0.58561	-0.17005		TRNAU1AP	0.37125	0.701652
PGM5	0.276905	0.319295		PLSCR3	0.94072	0.27818		RHOH	0.669905	0.846293		SFMBT1	0.998807	0.692316		TRNT1	0.676438	-0.0637899
PGRMC1	0.824245	-0.345765		PLSCR4	0.983721	0.70353		RHOT1	0.733295	0.0659543		SFMBT2	0.355124	0.616817		TRPC4AP	0.698016	-0.102361
PHACTR1	0.824794	0.304607		PLTP	0.578341	0.406939		RHOU	0.838282	0.833644		SFR1	0.228619	0.922653		TRPM7	0.884312	-0.805801
PHACTR2	0.316397	0.946327		PLXNA1	0.567985	0.471971		RHPN2	0.670197	0.726174		SFRP2	0.249459	0.0856302		TRPS1	0.380374	-0.470372
PHACTR3	0.22776	-0.276251		PLXNA2	0.772049	-0.368067		RIBC1	0.939658	0.19924		SFSWAP	0.737849	-0.0088292		TRPT1	0.522405	0.0378708
PHACTR4	0.740249	0.386368		PLXNA3	0.766399	0.523368		RIC1	0.556689	0.819137		SFT2D1	0.907211	0.113465		TRPV2	0.992633	0.152489
PHAX	0.577484	0.493313		PLXNC1	0.820181	9.62104e-05		RIC3	0.477557	-0.301014		SFXN1	0.914315	0.62057		TRRAP	0.973393	0.429906
PHB	0.364551	0.742125		PLXND1	0.723202	0.445535		RIC8A	0.919609	0.731064		SFXN4	0.711967	0.491098		TRUB1	0.34544	0.869214
PHB2	0.758008	0.786576		PM20D2	0.583483	0.508558		RIC8B	0.676081	-0.431052		SFXN5	0.457185	0.186844		TRUB2	0.681719	-0.0376672
PHC1	0.797648	-0.326662		PMAIP1	0.191847	0.915852		RICTOR	0.59091	0.402434		SGF29	0.782177	0.862426		TSC2	0.620654	-0.0814173
PHC2	0.568524	0.880473		PML	0.57056	0.183522		RIDA	0.804551	-0.419447		SGK1	0.524707	0.966558		TSC22D1	0.262149	-0.721097
PHC3	0.858539	0.777727		PMM1	0.514724	0.636286		RIF1	0.758815	-0.300921		SGK3	0.302459	0.848398		TSC22D2	0.862522	0.355825
PHEROC	0.0622948	-0.286484		PMPCB	0.860376	-0.172142		RILPL2	0.0967816	0.941747		SGMS1	0.670493	-0.0717863		TSC22D3	0.979404	0.595316
PHEX	0.449438	-0.356618		PMS1	0.864211	0.712771		RIN2	0.542692	0.831569		SGMS2	0.684524	-0.522453		TSEN2	0.669382	0.119391
PHF1	0.856592	0.412499		PMS2	0.982373	0.766514		RING1	0.97749	0.378088		SGO2	0.529862	-0.647091		TSEN34	0.371835	0.549771
PHF11	0.533966	0.987564		PMVK	0.388064	0.764313		RINT1	0.755447	0.066841		SGPL1	0.848746	0.732843		TSGA10	0.821696	0.186172
PHF12	0.554042	0.898596		PNKD	0.594803	0.41613		RIOK1	0.912603	0.437294		SGPP1	0.661707	0.812544		TSKU	0.212886	0.151039
PHF13	0.701659	-0.00475967		PNKP	0.688337	0.650259		RIOK3	0.655688	0.214169		SGTA	0.826395	0.347168		TSN	0.397418	0.0875147
PHF14	0.21831	0.884152		PNN	0.373615	0.802377		RIPK1	0.762209	0.157008		SH2B1	0.792411	0.116599		TSNAX	0.275918	0.645274
PHF19	0.717738	0.181408		PNO1	0.638694	-0.00313584		RIPK2	0.670206	0.948184		SH2B2	0.413247	0.207067		TSPAN12	0.715248	-0.243331
PHF2	0.569422	0.795354		PNP	0.406396	0.805682		RIPK3	0.779356	-0.0182388		SH2B3	0.707351	0.881205		TSPAN13	0.252554	0.893919
PHF20L1	0.707501	0.806714		PNPLA2	0.591833	0.896228		RIPOR1	0.636508	0.161773		SH2D3C	0.958449	0.487131		TSPAN17	0.295094	0.2335
PHF21A	0.889864	0.869011		PNPLA6	0.503863	0.794254		RIPOR2	0.362782	0.241112		SH3BGR	0.835893	0.405489		TSPAN2	0.981344	0.625931
PHF23	0.482529	0.476879		PNPLA8	0.728333	0.225384		RIT1	0.729933	0.08462		SH3BP2	0.79187	0.523542		TSPAN3	0.64279	0.0301166
PHF6	0.696691	0.203074		PNRC2	0.514261	0.439589		RLF	0.717007	0.720708		SH3BP5	0.616507	0.0638168		TSPAN33	0.760155	-0.71922
PHF7	0.955037	0.613551		POC1A	0.7474	-0.308719		RLIM	0.94637	0.812153		SH3BP5L	0.775375	-0.621528		TSPAN4	0.971905	0.379127
PHF8	0.603155	0.698179		POC1B	0.698628	0.319041		RMC1	0.613871	0.502292		SH3GL1	0.663392	-0.315404		TSPAN5	0.821763	-0.662367
PHGDH	0.64453	0.426187		POC5	0.223847	0.879164		RMDN1	0.775556	-0.788715		SH3GLB1	0.191929	0.842643		TSPAN9	0.395661	0.636278
PHIP	0.779148	0.0313759		POFUT1	0.683097	0.390653		RMDN2	0.911396	0.783367		SH3GLB2	0.933126	0.908403		TSPO	0.685827	0.131132
PHKA1	0.796471	0.949556		POGK	0.360934	0.991401		RMDN3	0.859071	-0.533192		SH3KBP1	0.773625	0.367267		TSR2	0.880512	-0.77682
PHKA2	0.783651	-0.501634		POGLUT2	0.663273	0.600046		RMI2	0.792906	-0.290143		SH3PXD2B	0.365819	0.736854		TSR3	0.404944	0.77328
PHKB	0.853557	0.609432		POGLUT3	0.925337	0.748395		RMND1	0.533961	0.499707		SH3YL1	0.305631	-0.398743		TSSK4	0.459029	-0.016144
PHKG2	0.911066	0.561987		POGZ	0.63631	0.671245		RMND5B	0.582805	0.463879		SHARPIN	0.809398	0.0297567		TST	0.602627	0.137885
PHLDA1	0.425307	0.63174		POLA1	0.659982	0.539451		RNASEH2A	0.828517	0.535068		SHAS2	0.0635918	0.954862		TSTD1	0.75757	0.11755
PHLDA2	0.535775	0.613708		POLB	0.789092	0.200329		RNASEH2B	0.459951	0.439592		SHC1	0.531952	-0.0905339		TSTD2	0.61372	0.0113888
PHLDB1	0.664201	-0.00628262		POLD1	0.6932	0.580918		RNASEH2C	0.605282	0.298547		SHD	0.97343	0.458577		TTC12	0.686786	0.485522
PHLDB2	0.629595	0.250303		POLD2	0.874332	0.955381		RNASEK	0.840761	0.11669		SHFL	0.72979	0.0945785		TTC13	0.571181	0.934252
PHLDB3	0.853225	0.572457		POLD3	0.705572	-0.661788		RND2	0.986221	0.171133		SHISA5	0.681681	-0.104829		TTC14	0.949946	-0.0465096
PHLPP1	0.766025	0.465436		POLDIP2	0.0735154	0.919359		RNF10	0.66882	0.682631		SHLD2	0.751178	-0.318091		TTC17	0.793224	-0.138085
PHLPP2	0.769115	-0.272342		POLDIP3	0.704559	-0.872455		RNF103	0.723811	-0.412607		SHOC2	0.491249	0.4748		TTC19	0.950616	-0.503237
PHOSPHO2	0.469658	0.511527		POLG	0.836478	-0.131229		RNF111	0.723252	0.542791		SHPRH	0.705881	0.54528		TTC21B	0.360004	-0.170642
PHRF1	0.784358	-0.00933799		POLH	0.676496	0.661029		RNF121	0.673306	0.78304		SHQ1	0.790699	-0.209939		TTC26	0.300218	-0.152342
PHTF1	0.746397	0.195049		POLI	0.611319	0.707745		RNF123	0.694229	0.344376		SHTN1	0.407123	0.765188		TTC28	0.325942	0.775278
PHTF2	0.585853	0.636182		POLK	0.650125	0.816263		RNF125	0.777369	0.440708		SIAE	0.774732	0.691236		TTC3	0.726947	0.495465
PHYHD1	0.820457	-0.151768		POLL	0.731313	0.719571		RNF128	0.575426	-0.116447		SIDT2	0.827279	0.40318		TTC31	0.866899	0.466004
PHYKPL	0.76645	0.644906		POLN	0.781022	-0.438895		RNF13	0.675469	0.112801		SIK3	0.509292	0.276169		TTC37	0.630714	0.965377
PI4K2B	0.580898	0.985203		POLR1A	0.538481	0.809459		RNF135	0.518864	0.740695		SIKE1	0.888251	-0.474513		TTC38	0.655705	-0.0744907
PI4KA	0.916158	0.663507		POLR1B	0.512691	0.887488		RNF138	0.481966	0.78483		SIMC1	0.652398	0.0479662		TTC39B	0.540558	-0.304331
PI4KB	0.768718	0.169494		POLR1C	0.230137	0.829043		RNF139	0.66859	0.451767		SIN3A	0.136139	0.964079		TTC39C	0.698753	0.371173
PIAS1	0.816522	-0.350925		POLR1D	0.478102	0.645175		RNF14	0.656729	-0.486102		SIN3B	0.530953	0.107945		TTC4	0.884675	0.685031
PIAS3	0.632155	0.52461		POLR1E	0.904333	0.490024		RNF144A	0.480768	-0.880785		SIPA1L1	0.48728	-0.328609		TTC7B	0.925248	-0.0336988
PIAS4	0.770535	0.581252		POLR2B	0.362488	0.944396		RNF144B	0.538593	0.342652		SIRT1	0.68439	-0.178991		TTF2	0.239349	0.794006
PIBF1	0.797185	0.878137		POLR2C	0.787031	-0.341122		RNF145	0.593238	0.749981		SIRT3	0.52429	0.729465		TTI1	0.348208	0.256238
PICALM	0.451812	0.974886		POLR2E	0.403463	0.54533		RNF146	0.720593	0.496485		SIRT4	0.621489	-0.291553		TTI2	0.469521	-0.641204
PICK1	0.715917	0.81582		POLR2F	0.718841	0.468023		RNF149	0.48474	0.361516		SIRT6	0.953131	-0.295675		TTLL1	0.852546	0.480645
PIDD1	0.794667	-0.0151088		POLR2G	0.240927	0.887625		RNF169	0.845492	0.974093		SIX1	0.332076	-0.450684		TTLL4	0.384212	0.212582
PIF1	0.14386	-0.400455		POLR2H	0.274414	0.824076		RNF17	0.280774	-0.311214		SKA1	0.433086	-0.271781		TTLL5	0.413004	0.803003
PIGA	0.742476	0.42879		POLR2K	0.332917	0.94534		RNF181	0.952574	-0.133039		SKAP2	0.210699	0.803857		TTLL7	0.471228	0.328305
PIGC	0.0647155	0.937968		POLR2M	0.957974	0.693773		RNF19A	0.349633	0.917852		SKIL	0.689076	-0.0188086		TTYH2	0.421559	0.742235
PIGF	0.763782	-0.523401		POLR3A	0.44002	0.865573		RNF19B	0.187664	0.948239		SKIV2L	0.606756	0.823812		TUBA1B	0.411164	0.00956821
PIGN	0.778806	0.361943		POLR3B	0.728266	0.135769		RNF2	0.0642059	0.947578		SKP2	0.767195	-0.269585		TUBA8	0.442999	-0.569436
PIGQ	0.67782	0.443886		POLR3C	0.633254	0.689902		RNF214	0.740837	-0.384294		SLA-DMA	0.600081	0.114256		TUBB	0.309673	0.371505
PIGT	0.592408	0.854019		POLR3D	0.863783	0.928143		RNF216	0.602098	-0.00315305		SLA-DMB	0.547767	0.185503		TUBB4A	0.780027	0.212812
PIGU	0.48478	0.746383		POLR3E	0.753183	0.3924		RNF217	0.323424	0.897672		SLA-DOA	0.89052	0.709225		TUBE1	0.468772	-0.0714272
PIGX	0.914195	0.734188		POLR3F	0.65422	-0.162418		RNF227	0.321064	0.673732		SLA-DQB1	0.643802	-0.342658		TUBGCP2	0.771037	0.762057
PIH1D1	0.556067	0.530553		POLR3H	0.858875	0.392069		RNF25	0.745713	-0.0607612		SLAIN1	0.716121	0.197323		TUBGCP3	0.701181	0.596402
PIH1D2	0.512733	0.434614		POLR3K	0.0429096	0.946044		RNF38	0.936892	0.810573		SLAIN2	0.625019	0.298709		TUBGCP5	0.497262	-0.178865
PIK3AP1	0.796911	0.875263		POMGNT1	0.734153	0.364879		RNF4	0.729933	0.0126154		SLAMF6	0.707855	0.515429		TUBGCP6	0.694195	0.481388
PIK3C2A	0.59583	0.818818		POMT1	0.733678	0.356838		RNF40	0.6148	-0.285859		SLAMF7	0.623149	0.95555		TUFM	0.817488	-0.140959
PIK3C2B	0.415207	0.294025		POMT2	0.705565	-0.204496		RNF44	0.738279	0.731838		SLAMF8	0.854468	-0.00457707		TULP3	0.348145	0.375426
PIK3C3	0.713657	0.242317		PON2	0.541282	0.874376		RNF5	0.590483	0.00143384		SLAMF9	0.375047	0.53214		TUT4	0.579717	-0.12748
PIK3CA	0.620912	0.684267		POP1	0.632017	0.254914		RNF6	0.773449	0.423675		SLC10A3	0.615742	0.745086		TUT7	0.64223	0.0914237
PIK3CB	0.750936	0.439653		POP4	0.870332	0.716223		RNF7	0.374033	0.85874		SLC10A7	0.541811	-0.172063		TWF1	0.941376	0.035199
PIK3CD	0.647885	0.947801		POP5	0.521535	0.577636		RNFT1	0.626562	0.529034		SLC12A2	0.57484	-0.12857		TWISTNB	0.893763	0.231677
PIK3CG	0.320515	0.994228		POP7	0.368825	0.592204		RNFT2	0.633829	0.754027		SLC12A5	0.606352	0.496718		TWNK	0.881291	0.374334
PIK3IP1	0.988777	0.860094		POPDC2	0.645191	0.307542		RNGTT	0.740427	0.443188		SLC12A9	0.487651	0.474483		TXNDC12	0.799519	0.43507
PIK3R1	0.658299	0.187109		POPDC3	0.817581	0.0641709		RNLS	0.548908	-0.133547		SLC13A1	0.886887	-0.443763		TXNDC15	0.469426	0.397416
PIK3R4	0.67426	0.739058		PORCN	0.608869	0.601361		RNMT	0.740958	0.238787		SLC14A1	0.779721	0.225629		TXNDC9	0.761846	-0.723364
PIK3R5	0.453831	0.879432		POT1	0.798309	0.254367		RNPEPL1	0.87742	0.813679		SLC15A3	0.913767	0.40511		TXNL1	0.692422	-0.0304804
PIK3R6	0.34568	-0.650813		POU2AF1	0.768806	-0.588312		RNPS1	0.735782	0.435157		SLC15A4	0.625419	0.86153		TXNL4A	0.212747	0.732499
PIKFYVE	0.874294	0.68744		POU2F1	0.73915	0.532412		ROBO1	0.419909	-0.0191243		SLC16A10	0.339523	-0.180483		TXNL4B	0.872429	0.34526
PIM1	0.549284	0.833952		PPA1	0.391339	0.909101		ROCK1	0.715674	-0.909774		SLC16A11	0.620763	-0.658619		TXNRD1	0.988368	0.773662
PIM2	0.710362	0.766659		PPA2	0.511301	0.570778		ROCK2	0.695941	0.288859		SLC16A13	0.80174	0.29918		TXNRD2	0.775129	0.0344837
PIMREG	0.654428	0.530315		PPAN	0.14519	0.928763		ROGDI	0.530077	0.494982		SLC16A14	0.224739	0.354439		TXNRD3	0.373186	-0.0911824
PIN4	0.904324	0.791003		PPARA	0.516808	-0.0265141		ROMO1	0.743214	0.645781		SLC16A3	0.686183	0.456331		TYK2	0.504556	-0.664602
PINK1	0.769609	0.741585		PPARD	0.63643	0.571833		ROR2	0.3567	0.0899071		SLC16A5	0.677858	0.393722		TYRO3	0.46338	0.56378
PINX1	0.788184	-0.709748		PPARG	0.942044	-0.417619		RORA	0.867516	-0.53852		SLC16A6	0.430695	0.943338		TYROBP	0.725924	-0.212595
PIP4K2A	0.872538	0.902178		PPARGC1A	0.426826	0.135065		RP2	0.746686	0.874154		SLC16A7	0.71972	0.571179		TYSND1	0.542374	0.496545
PIP5K1A	0.642611	0.720333		PPARGC1B	0.394295	0.520476		RPA1	0.713592	0.570868		SLC16A9	0.877066	0.0820673		TYW3	0.47672	0.370654
PIP5K1C	0.664128	0.113289		PPAT	0.478231	0.195392		RPA2	0.31045	0.870036		SLC17A5	0.720337	0.6753		TYW5	0.969206	-0.455886
PIP5KL1	0.073595	-0.164086		PPCDC	0.67694	-0.0605413		RPA3	0.605316	0.698195		SLC18B1	0.461759	0.509203		U2SURP	0.491902	0.238812
PIR	0.580044	0.403268		PPCS	0.544291	0.923615		RPAP1	0.729034	-0.318833		SLC19A2	0.445786	0.643633		UAP1	0.271472	0.793608
PISD	0.776052	0.373589		PPEF1	0.774708	0.378914		RPAP2	0.58784	0.628947		SLC1A1	0.742608	0.57396		UBA1	0.404025	0.224441
PITHD1	0.00803052	0.991668		PPEF2	0.207761	0.729163		RPAP3	0.751105	0.299137		SLC1A2	0.346577	0.432438		UBA3	0.326629	0.648171
PITPNA	0.832865	-0.116151		PPFIA3	0.462999	-0.624109		RPF1	0.538562	0.356513		SLC1A5	0.562497	0.375059		UBA5	0.482772	-0.642268
PITPNB	0.706378	0.745122		PPFIA4	0.876331	0.801731		RPF2	0.980422	0.305311		SLC22A15	0.928111	-0.101104		UBA6	0.420582	0.0154778
PITPNM1	0.541369	0.827903		PPFIBP1	0.717892	0.437285		RPGRIP1	0.805566	0.0825959		SLC22A17	0.649131	-0.102986		UBAC2	0.352513	-0.401214
PITPNM2	0.716709	-0.0318383		PPFIBP2	0.699663	0.805862		RPIA	0.103389	0.914817		SLC22A23	0.473723	-0.11711		UBALD1	0.589639	0.0464922
PITPNM3	0.714525	0.379002		PPHLN1	0.493347	0.547091		RPL10A	3.14869e-05	-0.344659		SLC22A3	0.600791	0.689662		UBALD2	0.734173	-0.845986
PITRM1	0.601823	0.0835933		PPID	0.563083	0.245504		RPL10L	0.728299	-0.155386		SLC22A7	0.239284	-0.2		UBAP1	0.2963	0.618221
PIWIL4	0.264561	0.729719		PPIF	0.460886	0.314402		RPL11	0.939239	-0.13499		SLC23A1	0.388184	-0.180002		UBAP2	0.711379	-0.124306
PJA1	0.915735	0.725514		PPIH	0.950682	0.935922		RPL21	0.964924	0.499988		SLC23A2	0.534042	0.799487		UBASH3B	0.957265	-0.0213169
PJA2	0.227814	0.956667		PPIL2	0.613876	0.768378		RPL22	0.452662	0.89798		SLC25A1	0.780749	0.393393		UBB	0.627824	0.278222
PJVK	0.616874	-0.500102		PPIL4	0.358824	0.771187		RPL26	0.382865	-0.159101		SLC25A12	0.8389	0.533629		UBC	0.892892	-0.320689
PKD1	0.823572	-0.0770834		PPIP5K1	0.639734	-0.213967		RPL26L1	0.886109	0.494896		SLC25A13	0.82121	0.883392		UBE2A	0.723499	-0.0300785
PKD2	0.623532	-0.695356		PPIP5K2	0.849188	-0.00182181		RPL27	0.727172	0.677537		SLC25A14	0.858746	0.114824		UBE2C	0.448377	-0.154673
PKDCC	0.688944	0.899157		PPL	0.398384	-0.441735		RPL29	5.53781e-05	-0.00813034		SLC25A15	0.839911	0.779932		UBE2D4	0.85617	0.254358
PKIA	0.73175	-0.0993881		PPM1A	0.831251	-0.224689		RPL30	0.976489	0.412762		SLC25A16	0.645717	-0.0281883		UBE2G2	0.958642	-0.38095
PKIB	0.216346	0.921748		PPM1D	0.781737	0.405692		RPL31	0.569538	0.672108		SLC25A17	0.761596	0.836306		UBE2H	0.248137	0.697231
PKIG	0.814837	-0.684112		PPM1F	0.6269	0.345507		RPL34	0.632824	0.331692		SLC25A19	0.791919	0.871082		UBE2J1	0.646266	0.159083
PKLR	0.532093	-0.0414905		PPM1G	0.503418	0.617297		RPL36AL	0.767285	-0.10946		SLC25A20	0.988336	0.771182		UBE2J2	0.998932	-0.200036
PKMYT1	0.555834	0.660818		PPM1J	0.840058	0.222168		RPL38	0.976329	0.557437		SLC25A22	0.770344	0.876913		UBE2L6	0.6905	0.904245
PKN1	0.567864	0.619372		PPM1L	0.694732	-0.181273		RPL4	0.771005	0.625315		SLC25A24	0.463165	0.792682		UBE2Q1	0.635507	0.0527399
PKN2	0.780097	-0.270131		PPME1	0.76706	-0.504967		RPL5	0.457699	0.677367		SLC25A25	0.600342	0.514288		UBE2V1	0.570266	-0.36902
PKN3	0.542143	0.407569		PPOX	0.876895	0.153897		RPL7L1	0.643803	0.233182		SLC25A26	0.682031	-0.0907001		UBE2V2	0.518863	0.625388
PKP3	0.167742	-0.204996		PPP1CA	0.875307	0.860216		RPLP2	0.972403	0.271367		SLC25A27	0.406868	-0.514582		UBE2W	0.546554	0.556141
PKP4	0.663996	0.431819		PPP1CB	0.557731	0.768579		RPN1	0.747921	0.376356		SLC25A29	0.696942	0.604141		UBE2Z	0.62966	0.145523
PLA1A	0.383854	-0.535786		PPP1CC	0.770744	-0.463465		RPN2	0.500149	-0.481683		SLC25A3	0.388667	0.553723		UBE3A	0.619003	-0.976951
PLA2G12B	0.706998	0.487247		PPP1R10	0.819339	0.785051		RPP21	0.697366	0.804654		SLC25A35	0.571171	0.272672		UBE3B	0.600403	-0.344754
PLA2G3	0.611222	0.067786		PPP1R11	0.665026	0.758729		RPP25	0.900443	0.723907		SLC25A38	0.916447	0.238161		UBE3C	0.386687	0.302584
PLA2G4A	0.682103	-0.514321		PPP1R12B	0.528604	-0.553796		RPP25L	0.384432	0.689638		SLC25A39	0.740047	0.827171		UBE4B	0.336069	-0.373785
PLA2G4D	0.258523	-0.351344		PPP1R12C	0.672454	0.582273		RPP30	0.479007	0.353189		SLC25A4	0.743967	0.582213		UBL5	0.867825	0.768221
PLA2G6	0.712331	-0.66536		PPP1R13B	0.607071	0.598319		RPP38	0.820949	-0.229903		SLC25A40	0.838126	-0.125752		UBL7	0.1968	0.932077
PLA2G7	0.62469	0.494169		PPP1R15A	0.707358	0.814685		RPP40	0.912122	0.761216		SLC25A42	0.733765	0.372256		UBLCP1	0.475704	0.210857
PLA2R1	0.338143	-0.204667		PPP1R15B	0.627504	0.613222		RPRD1A	0.96346	0.390883		SLC25A43	0.955883	0.425265		UBN2	0.440225	0.680568
PLAA	0.811013	-0.744317		PPP1R16B	0.386095	-0.0880093		RPRD1B	0.843195	0.614722		SLC25A44	0.732669	0.0970417		UBP1	0.315579	-0.618307
PLAAT3	0.543925	0.712456		PPP1R21	0.730309	0.490156		RPRD2	0.753577	-0.371274		SLC25A5	0.604627	0.296715		UBQLN1	0.571334	0.130727
PLAC8L1	0.653343	-0.621764		PPP1R26	0.519087	0.657863		RPS11	0.903912	0.145846		SLC26A6	0.756341	0.374072		UBQLN4	0.819455	0.8816
PLAC9	0.723164	0.911116		PPP1R35	0.892603	-0.591971		RPS12	0.775037	0.493761		SLC26A8	0.50274	0.711274		UBR1	0.739904	0.419717
PLAGL1	0.679147	0.627743		PPP1R36	0.129778	-0.502901		RPS13	0.7298	0.289031		SLC27A3	0.253595	-0.317016		UBR2	0.44567	0.23685
PLAGL2	0.533265	0.0629824		PPP1R3B	0.580846	0.588871		RPS16	0.741181	-0.241266		SLC27A4	0.911487	0.916269		UBR3	0.637854	-0.205391
PLAT	0.53748	-0.43776		PPP1R3C	0.818233	0.834306		RPS17	0.742895	0.357986		SLC27A6	0.249884	0.256043		UBR4	0.223021	0.551047
PLAU	0.787607	0.160045		PPP1R3F	0.765661	0.170398		RPS18	0.863728	0.550255		SLC28A2	0.176274	-0.496845		UBR5	0.397406	0.51557
PLBD2	0.663881	0.166773		PPP1R8	0.640887	0.792764		RPS21	0.874196	0.512492		SLC29A1	0.660478	0.457396		UBTD1	0.833199	-0.175218
PLCB1	0.722935	0.348464		PPP1R9B	0.673391	0.713076		RPS23	0.913389	0.680725		SLC29A3	0.872006	0.332293		UBTD2	0.67592	0.811995
PLCB2	0.805894	0.580132		PPP2CA	0.81923	-0.912813		RPS27L	0.97754	0.826199		SLC2A6	0.603423	0.984835		UBTF	0.26034	0.4392
PLCB3	0.729816	0.837941		PPP2CB	0.33743	0.700146		RPS28	0.900343	0.303889		SLC2A8	0.729332	0.809129		UBXN1	0.443672	0.683655
PLCB4	0.606806	-0.209721		PPP2R1A	0.627703	0.712662		RPS3	0.812536	0.0714084		SLC30A2	0.833554	0.402358		UBXN4	0.914481	-0.118189
PLCD1	0.765562	0.34543		PPP2R1B	0.77098	-0.114252		RPS3A	0.861338	0.245386		SLC30A5	0.59303	-0.338156		UBXN6	0.817362	0.516045
PLCD3	0.363982	-0.130884		PPP2R2A	0.766693	0.911542		RPS4X	0.930769	0.203328		SLC30A6	0.640795	-0.211958		UBXN8	0.293119	0.509131
PLCD4	0.89505	-0.0452352		PPP2R5A	0.706594	0.95421		RPS5	0.893068	-0.0199817		SLC30A7	0.469561	0.69676		UCHL3	0.542583	-0.00303159
PLCE1	0.992459	0.0725549		PPP2R5B	0.702618	0.466099		RPS6	0.66141	0.847803		SLC30A9	0.846958	0.296207		UCHL5	0.550862	-0.222329
PLCG1	0.565477	0.246003		PPP2R5C	0.627007	0.73622		RPS6KA1	0.347523	0.468923		SLC31A2	0.813438	-0.316858		UCK1	0.563899	0.324218
PLCG2	0.73823	-0.262426		PPP2R5D	0.957629	0.893916		RPS6KA2	0.611371	0.0544428		SLC35A1	0.524403	0.401344		UCP2	0.834163	0.705035
PLCL1	0.485639	0.473663		PPP2R5E	0.0101435	0.976369		RPS6KA3	0.716262	-0.783042		SLC35A2	0.817085	0.487279		UEVLD	0.615711	0.439307
PLCL2	0.603371	0.69472		PPP3CA	0.574446	0.901276		RPS6KA4	0.98851	0.965556		SLC35A3	0.757498	0.283047		UFC1	0.46437	-0.0161636
PLD1	0.623975	0.372374		PPP3CB	0.460723	0.394219		RPS6KA5	0.824882	0.0102273		SLC35A5	0.773365	0.8167		UFD1	0.38079	0.604976
PLD2	0.498746	0.974192		PPP4R1	0.785094	0.0142002		RPS6KB2	0.789728	0.387973		SLC35B2	0.392884	0.692472		UFL1	0.883261	-0.411606
PLD3	0.796145	-0.791456		PPP4R3A	0.845669	0.0688571		RPS6KC1	0.532596	0.841896		SLC35B3	0.231922	0.794249		UFSP2	0.948362	-0.250856
PLD4	0.884073	0.287018		PPP4R3B	0.559005	0.478852		RPS8	0.84636	0.390008		SLC35C1	0.696158	0.142867		UGCG	0.15451	0.916784
PLD5	0.374605	-0.0656959		PPP5C	0.649894	0.52529		RPS9	0.859741	-0.0834584		SLC35C2	0.943499	0.0368621		UGDH	0.499782	0.454806
PLEK	0.941	0.861833		PPP6C	0.971649	-0.545302		RPTOR	0.673955	-0.278596		SLC35E1	0.737426	0.138747		UGGT1	0.447077	0.170762
PLEK2	0.56084	0.614299		PPP6R1	0.894512	0.892048		RPUSD1	0.649177	0.262256		SLC35F2	0.42087	0.217178		UGP2	0.382231	0.720081
PLEKHA1	0.725782	0.481511		PPP6R2	0.74693	-0.111604		RPUSD3	0.438385	0.889273		SLC35F5	0.299651	0.888267		UHRF1BP1	0.348998	0.535421
PLEKHA4	0.392883	0.863346		PPP6R3	0.251182	0.96176		RRAGA	0.609385	0.015576		SLC35F6	0.640705	0.57638		UHRF1BP1L	0.872282	0.680593
PLEKHA5	0.606914	0.51969		PPRC1	0.49434	0.790883		RRAGC	0.877763	-0.527195		SLC35G1	0.130837	0.90067		UIMC1	0.794647	0.365667
PLEKHA7	0.227011	0.879291		PPT2	0.66862	0.51666		RRAGD	0.939385	0.568513		SLC36A4	0.416481	0.906427		ULK1	0.337896	0.927396
PLEKHA8	0.435243	0.946058		PPTC7	0.859832	0.781977		RRAS	0.88455	-0.40772		SLC37A1	0.687774	0.0700378		ULK2	0.776715	0.346465
PLEKHB2	0.905944	0.694082		PPWD1	0.711073	0.519852		RRBP1	0.690204	-0.300109		SLC37A2	0.915914	0.588722		UMPS	0.54151	-0.513231
PLEKHD1	0.667343	-0.0877102		PQBP1	0.101278	0.91668		RRM1	0.703977	-0.173376		SLC37A4	0.913604	0.417201		UNC119	0.312404	0.473799
PLEKHF1	0.625456	0.560232		PRADC1	0.144412	0.863629		RRNAD1	0.871638	-0.109942		SLC38A10	0.67026	0.301518		UNC45A	0.721756	0.020767
PLEKHG2	0.679155	-0.210056		PRAM1	0.855878	0.392967		RRP15	0.733932	0.0631404		SLC38A2	0.546553	0.294706		UNC50	0.674098	-0.582927
PLEKHG3	0.70716	0.595325		PRCC	0.753707	-0.00536211		RRP1B	0.446265	0.905874		SLC38A5	0.506163	-0.0011385		UNC93B1	0.542216	-0.152824
PLEKHG5	0.535899	-0.340339		PRCP	0.98961	0.555921		RRP36	0.562737	0.117773		SLC38A6	0.325636	0.674586		UNG	0.311907	0.345098
PLEKHG6	0.381574	-0.37737		PRDM1	0.352214	0.967592		RRP8	0.838647	0.943071		SLC38A9	0.0402467	0.948897		UPB1	0.656661	0.214416
PLEKHH1	0.479113	0.713465		PRDM10	0.663125	-0.0202408		RRP9	0.944622	0.162867		SLC39A1	0.741598	0.445537		UPF2	0.596155	-0.0328397
PLEKHH2	0.58673	0.498217		PRDM11	0.547306	0.370446		RRS1	0.649733	0.493624		SLC39A12	0.468762	-0.0324458		UPF3B	0.615111	-0.423203
PLEKHH3	0.737126	0.353335		PRDM15	0.697598	0.191614		RSAD1	0.857305	0.299897		SLC39A13	0.945959	0.372477		UPP1	0.577587	0.839793
PLEKHM1	0.66725	0.743546		PRDM2	0.717678	0.207962		RSAD2	0.302929	0.92308		SLC39A4	0.777936	0.696995		UPRT	0.880102	-0.224119
PLEKHM2	0.784123	0.464911		PRDM4	0.606753	0.786196		RSBN1	0.817688	0.445964		SLC39A6	0.594916	0.0260755		UQCR10	0.855623	0.147492
PLEKHM3	0.59617	0.626564		PRDM5	0.427192	0.722714		RSC1A1	0.581249	0.715572		SLC39A7	0.605322	0.162555		UQCRC1	0.566894	0.523714
PLEKHO1	0.932255	0.00210836		PRDX1	0.499841	0.729155		RSF1	0.909141	-0.516652		SLC39A8	0.765748	0.0608877		UQCRC2	0.60111	-0.0873473
PLGRKT	0.779264	0.47113		PRDX2	0.609005	0.191228		RSL1D1	0.730546	0.737404		SLC39A9	0.610626	0.0643491		UQCRFS1	0.767612	-0.0797355
PLK1	0.606612	-0.719924		PRDX3	0.362538	0.76389		RSL24D1	0.667359	0.202347		SLC3A1	0.527329	-0.0552219		UQCRQ	0.761253	0.562745
PLK2	0.979032	0.842961		PRDX4	0.580131	0.361749		RSPH3	0.711881	-0.303452		SLC3A2	0.781509	0.278815		URB2	0.723668	-0.0271077
PLK3	0.978403	0.901715		PRDX5	0.552636	0.775225		RSPH9	0.738578	0.254297		SLC41A1	0.545511	-0.218569		URI1	0.958253	-0.216241
PLK4	0.669376	0.533559		PRDX6	0.318912	0.879601		RSPRY1	0.718958	0.160955		SLC41A2	0.416532	0.703452		URM1	0.78042	0.285431
PLLP	0.160405	0.77507		PREB	0.750379	0.363225		RSRC1	0.604519	0.26396		SLC44A1	0.56583	0.392337		UROD	0.341856	0.554869
PLOD1	0.639401	0.889478		PRELID2	0.452811	-0.311551		RSRC2	0.433134	0.739757		SLC44A2	0.507881	0.813402		UROS	0.873267	-0.0733442
PLOD2	0.651314	-0.201041		PREP	0.412938	0.975953		RTCA	0.85237	0.0832448		SLC45A2	0.525362	0.625482		USB1	0.875778	0.549324
PLOD3	0.766182	0.960162		PREPL	0.799718	0.945749		RTCB	0.795891	0.124347		SLC45A3	0.777503	0.313876		USE1	0.704365	0.486447
PLP2	0.00419965	0.991272		PREX2	0.459418	-0.30026		RTF1	0.485821	0.452156		SLC45A4	0.412099	-0.239522		USF1	0.741302	0.59379
PLPBP	0.726704	0.00217861		PRF1	0.200847	0.322327		RTF2	0.334094	0.631064		SLC46A1	0.302954	-0.0125951		USF2	0.37395	0.889135
PLPP1	0.724254	-0.400059		PRICKLE2	0.252455	0.711194		RTKN	0.484555	-0.167439		SLC46A2	0.520348	0.943561		USF3	0.452769	-0.359534
PLPP2	0.420315	0.0263881		PRICKLE3	0.728027	0.747806		RTN4IP1	0.978202	0.803178		SLC46A3	0.727371	0.634885		USO1	0.481573	-0.147304
PLPP4	0.0501022	-0.208478		PRIM2	0.741499	0.669396		RTRAF	0.672922	0.484149		SLC47A2	0.501535	0.113057		USP1	0.570298	0.814121
PLPP5	0.905501	-0.259615		PRIMPOL	0.548754	0.0439312		RUBCN	0.34408	0.811352		SLC49A3	0.847141	0.268465		USP10	0.642248	0.215655
PLPP6	0.570952	-0.545133		PRKAA1	0.924094	0.846309		RUBCNL	0.619524	-0.34833		SLC4A1AP	0.625694	0.622154		USP11	0.304517	-0.252138
PLPP7	0.738477	-0.519693		PRKAB1	0.745095	0.0725677		RUFY1	0.825422	0.559603		SLC4A2	0.628672	-0.137894		USP12	0.877413	-0.115794
PLPPR2	0.762573	0.599049		PRKAB2	0.801601	-0.622145		RUFY2	0.752641	0.218781		SLC4A4	0.721575	0.120175		USP14	0.334517	0.690847
PLRG1	0.598879	0.794188		PRKACA	0.625388	0.70007		RUFY3	0.44314	0.578804		SLC4A7	0.840402	0.978674		USP15	0.750424	0.650232
PLS1	0.700897	-0.350222		PRKAG1	0.518305	0.460411		RUSC1	0.717796	-0.730335		SLC50A1	0.275021	0.703981		USP16	0.187333	0.775824
PLS3	0.66542	0.201045		PRKAG2	0.855168	0.976606		RUSC2	0.618027	0.559067		SLC5A1	0.79792	0.415451		USP18	0.798179	0.874865
PLSCR3	0.919252	0.209735		PRKAR1A	0.655858	0.595461		RUVBL1	0.655528	0.0488275		SLC5A10	0.557478	0.73579		USP19	0.626528	0.581271
PLSCR4	0.99008	0.73786		PRKAR1B	0.514118	-0.0509987		RUVBL2	0.801924	0.351863		SLC5A4	0.470927	-0.316162		USP20	0.624186	0.417476
PLTP	0.453817	0.752112		PRKAR2A	0.572645	0.764453		RWDD1	0.964125	0.594419		SLC5A6	0.457944	0.809339		USP21	0.565805	0.172518
PLXNA1	0.489129	0.770375		PRKCA	0.582787	-0.381396		RWDD2A	0.523291	0.806602		SLC66A1	0.375958	0.870221		USP24	0.90002	0.68443
PLXNA2	0.808985	-0.210401		PRKCD	0.749027	-0.0685823		RWDD4	0.931579	0.660506		SLC66A2	0.884504	-0.614867		USP25	0.878246	-0.74636
PLXNA3	0.808375	0.10755		PRKCE	0.723019	0.695846		RXFP1	0.637553	0.389932		SLC66A3	0.769015	0.478468		USP34	0.414157	-0.234931
PLXNC1	0.802798	0.00659667		PRKCG	0.208645	-0.592517		RXFP4	0.846942	0.801432		SLC6A6	0.537614	0.0409323		USP37	0.391579	-0.7507
PLXND1	0.734211	0.487916		PRKCI	0.675177	0.819428		RXRB	0.601207	0.810175		SLC6A8	0.382822	0.737722		USP38	0.340951	0.527411
PM20D2	0.585735	0.110968		PRKCQ	0.296987	0.81014		RXYLT1	0.586816	0.46689		SLC7A1	0.500795	0.607376		USP4	0.477998	0.190333
PMAIP1	0.182086	0.931492		PRKCSH	0.726153	0.508692		RYBP	0.514335	0.743697		SLC7A11	0.0108669	0.996458		USP40	0.477926	0.209335
PML	0.612697	0.917369		PRKD2	0.68778	-0.107432		RYK	0.670608	-0.282135		SLC7A7	0.478929	0.56904		USP44	0.122595	-0.792224
PMM1	0.642995	0.645672		PRKD3	0.769918	0.46467		S100A1	0.587426	-0.754731		SLC7A8	0.985079	0.283705		USP45	0.403537	-0.808045
PMPCB	0.844541	0.614975		PRKDC	0.73143	0.679228		S100A10	0.784152	0.888548		SLC8B1	0.971695	0.764041		USP47	0.877062	-0.0623451
PMS1	0.883557	0.930798		PRKG1	0.723115	0.00508669		S100A11	0.614143	0.73478		SLC9A1	0.67619	0.368944		USP48	0.812422	0.370094
PMS2	0.985174	0.78382		PRMT1	0.756616	-0.16895		S100A2	0.590045	0.268939		SLC9A3R1	0.286298	0.800357		USP5	0.532229	0.549356
PMVK	0.569391	0.598993		PRMT2	0.689795	-0.0480375		S100A3	0.638994	0.259135		SLC9A3R2	0.268866	-0.207969		USP53	0.939698	0.693839
PNKD	0.643163	0.157779		PRMT3	0.612649	0.357128		S100A4	0.823201	-0.647167		SLC9A6	0.774721	0.80526		USP6NL	0.367131	-0.213455
PNKP	0.551079	0.852136		PRMT5	0.731066	0.566483		S100A5	0.907419	0.038902		SLC9A8	0.56203	-0.109397		USP7	0.683274	-0.401705
PNN	0.34862	0.804833		PRMT7	0.488206	0.942466		S100A6	0.364658	0.86749		SLC9A9	0.572451	0.258593		USP8	0.72962	-0.134844
PNO1	0.595115	0.27444		PRMT8	0.392065	-0.124506		S100A8	0.0233928	0.964271		SLC9B1	0.551767	0.704504		USP9X	0.221384	0.480266
PNP	0.346321	0.92043		PRMT9	0.643054	0.0536666		S100PBP	0.602291	-0.368907		SLC9B2	0.861721	0.722757		USPL1	0.882832	-0.0146577
PNPLA2	0.516667	0.925679		PRNP	0.465471	0.721713		S1PR1	0.438517	-0.637367		SLCO2B1	0.839078	0.850671		UST	0.655885	-0.0295324
PNPLA6	0.747587	0.776786		PROS1	0.523848	-0.53902		S1PR2	0.730978	0.492437		SLCO3A1	0.430776	-0.524269		UTP11	0.301861	0.59749
PNPLA8	0.820419	-0.196051		PRPF19	0.711719	0.48134		S1PR3	0.669375	-0.387749		SLCO4C1	0.822514	0.822533		UTP15	0.826084	0.296203
PNRC2	0.538848	0.388839		PRPF3	0.712424	0.371825		S1PR5	0.448782	0.0264139		SLF1	0.80899	0.187847		UTP18	0.895665	-0.268163
POC1A	0.64132	0.417006		PRPF31	0.801235	0.77745		SAC3D1	0.345256	0.728296		SLIRP	0.73655	0.414595		UTP20	0.60184	-0.458635
POC1B	0.707207	0.155632		PRPF38A	0.430433	0.0102736		SACM1L	0.326212	0.944702		SLIT3	0.365098	0.125021		UTP25	0.654119	0.314362
POC5	0.188111	0.925509		PRPF39	0.715866	-0.435808		SAE1	0.673569	0.757771		SLK	0.729267	0.770688		UTP3	0.597368	-0.236049
PODXL2	0.477392	-0.0128712		PRPF4	0.702287	0.840277		SAFB	0.834861	0.935993		SLTM	0.870588	0.500403		UTP4	0.467732	-0.460634
POFUT1	0.697089	0.40927		PRPF40A	0.690955	-0.787072		SAFB2	0.528806	0.760866		SLU7	0.633531	0.0926216		UTP6	0.657939	0.135157
POGK	0.485034	0.969786		PRPF40B	0.588827	0.335613		SAMD4A	0.650341	-0.135014		SLX4	0.60581	0.176487		UTRN	0.272646	-0.623554
POGLUT2	0.664725	0.559308		PRPF4B	0.811551	0.23126		SAMD4B	0.777481	0.167133		SMAD1	0.968744	-0.0809301		UVRAG	0.347119	-0.77046
POGLUT3	0.674473	0.406225		PRPF6	0.705301	0.489942		SAMD8	0.768213	0.84648		SMAD2	0.606018	0.0184087		UXS1	0.810766	0.437301
POGZ	0.602844	0.760172		PRPF8	0.689529	0.831418		SAMD9	0.554951	0.975416		SMAD3	0.520103	-0.160695		UXT	0.887876	-0.51159
POLA1	0.668941	0.636326		PRPS1	0.898063	0.639908		SAMHD1	0.397132	0.953466		SMAD4	0.996661	0.151508		VAMP4	0.657638	-0.800464
POLB	0.773517	-0.0041335		PRPS2	0.72843	0.85222		SAMM50	0.613868	-0.607154		SMAD5	0.833765	0.578045		VAMP7	0.584568	-0.200025
POLD1	0.654404	0.591133		PRPSAP1	0.78209	0.621326		SAP130	0.631628	0.714188		SMAD6	0.849919	0.437145		VAPB	0.0922861	0.858863
POLD2	0.745583	0.98342		PRR11	0.567985	0.133772		SAP18	0.976331	0.536421		SMAD7	0.990352	-0.30821		VARS2	0.349627	-0.851884
POLD3	0.732995	-0.0749675		PRR13	0.376667	0.850493		SAP30	0.101956	0.960848		SMAD9	0.900374	0.777107		VASH1	0.77521	0.594904
POLDIP2	0.119011	0.896867		PRR14	0.606621	0.65782		SAP30BP	0.782467	-0.266002		SMAP1	0.398095	0.615107		VASN	0.217935	-0.345708
POLDIP3	0.818321	-0.507134		PRR14L	0.675964	0.595109		SAR1A	0.88623	-0.641528		SMAP2	0.565576	0.729016		VAT1	0.476407	0.411389
POLG	0.740878	0.613969		PRR15	0.0933534	-0.378113		SAR1B	0.70099	0.0608605		SMARCA1	0.530092	0.078533		VAV1	0.75889	0.742406
POLH	0.665238	0.665818		PRR19	0.436087	0.179344		SARM1	0.718146	0.24693		SMARCA2	0.79247	0.954357		VAV2	0.354129	-0.64864
POLI	0.444061	0.88682		PRR36	0.264942	0.301132		SARS1	0.675785	0.572867		SMARCA4	0.263489	0.921385		VAV3	0.808003	0.253056
POLK	0.540317	0.780508		PRR5	0.882253	0.807137		SART1	0.35158	0.878581		SMARCA5	0.668628	-0.0896791		VBP1	0.477465	-0.203381
POLL	0.58798	0.860301		PRR5L	0.887063	0.764558		SART3	0.742104	-0.305002		SMARCAD1	0.886366	0.510376		VCAM1	0.653643	0.839182
POLN	0.662578	0.319707		PRRC1	0.697079	-0.458638		SASH3	0.482827	-0.13289		SMARCB1	0.947582	0.163216		VCAN	0.360636	0.214604
POLR1A	0.396237	0.883915		PRRC2A	0.759129	0.553443		SASS6	0.693038	0.114566		SMARCC1	0.613977	0.576948		VCL	0.371588	0.0344865
POLR1B	0.502194	0.858647		PRRC2B	0.853995	0.152518		SAT1	0.976569	-0.720167		SMARCC2	0.432585	0.617763		VCP	0.178886	0.765074
POLR1C	0.236228	0.842558		PRRC2C	0.838779	-0.892743		SAT2	0.422456	0.675792		SMARCD1	0.602468	-0.629916		VCPIP1	0.318034	-0.320855
POLR1D	0.475705	0.631887		PRRG2	0.899271	-0.211407		SATB1	0.257183	0.92531		SMC1A	0.689104	-0.095239		VDAC1	0.496792	0.70742
POLR1E	0.869748	0.6873		PRRG4	0.78791	0.642805		SAV1	0.933266	-0.136481		SMC2	0.592831	0.534379		VDAC2	0.733558	0.44007
POLR2B	0.169632	0.988481		PRRT3	0.648304	-0.699962		SBDS	0.884672	0.000547866		SMC3	0.640438	0.703522		VDAC3	0.503086	-0.0833193
POLR2C	0.760947	0.0116419		PRRX2	0.640733	0.0526695		SBF1	0.580987	0.714633		SMC4	0.625822	-0.517501		VDR	0.61264	0.63549
POLR2E	0.41696	0.534213		PRSS12	0.598048	0.416966		SBF2	0.487945	0.519656		SMC6	0.102999	0.886488		VEGFA	0.219419	0.354223
POLR2F	0.575912	0.424431		PRSS16	0.523668	-0.676437		SBNO1	0.724968	0.0760668		SMDT1	0.700447	0.360657		VEGFC	0.377553	0.261931
POLR2G	0.245671	0.853177		PRSS23	0.710779	0.342804		SBNO2	0.453508	0.859939		SMG6	0.621028	0.0285947		VEZT	0.997537	-0.128414
POLR2H	0.307496	0.858635		PRSS27	0.869583	0.330742		SC5D	0.90744	0.238715		SMG7	0.703608	0.0404303		VHL	0.960978	0.730562
POLR2K	0.448911	0.928191		PRSS35	0.337145	-0.320274		SCAF11	0.94089	0.141146		SMG9	0.795946	0.114098		VIM	0.927066	0.14496
POLR2M	0.95035	0.574149		PRSS36	0.0710365	-0.53		SCAF4	0.744573	-0.0959957		SMIM14	0.0546594	0.933069		VIPAS39	0.379365	-0.181761
POLR3A	0.540328	0.852954		PRSS55	0.638733	0.103031		SCAF8	0.820764	0.90598		SMIM26	0.617485	0.461848		VIRMA	0.451318	-0.2446
POLR3B	0.766885	0.114525		PRSS57	0.459617	-0.48885		SCAI	0.401325	-0.76253		SMIM7	0.86914	0.595105		VLDLR	0.368363	-0.582452
POLR3C	0.696322	0.534601		PRTFDC1	0.748694	0.461711		SCAMP2	0.502046	0.866198		SMIM8	0.310879	0.754449		VMP1	0.967438	0.734929
POLR3D	0.826867	0.94754		PRTN3	0.296061	0.752161		SCAMP3	0.569092	0.942325		SMNDC1	0.445354	0.618024		VPS11	0.494901	0.105002
POLR3E	0.608456	0.78238		PRUNE1	0.785436	0.478925		SCAMP4	0.830159	0.95634		SMOX	0.557503	0.912358		VPS13A	0.584097	0.555078
POLR3F	0.624806	0.227954		PRXL2A	0.51866	0.76968		SCAMP5	0.778335	0.54676		SMPD1	0.5624	0.182665		VPS13B	0.556512	0.00549063
POLR3H	0.861599	0.525274		PRXL2C	0.8371	0.895784		SCAND1	0.0385524	0.965466		SMPD2	0.721871	0.765009		VPS13D	0.307805	-0.718789
POLR3K	0.0835606	0.915676		PSAP	0.86088	-0.666643		SCAP	0.345251	0.901451		SMPD4	0.579628	0.526657		VPS16	0.927411	0.429639
POMGNT1	0.712168	0.322751		PSAT1	0.772378	0.484147		SCAPER	0.693963	-0.152581		SMPDL3A	0.673788	0.0502985		VPS18	0.931159	0.549259
POMGNT2	0.600723	0.658658		PSD3	0.563461	-0.0993624		SCARA3	0.645352	0.603352		SMPDL3B	0.499546	0.424733		VPS26A	0.17058	0.768405
POMT1	0.686509	0.421631		PSEN1	0.641742	0.574786		SCARB1	0.658723	0.756291		SMS	0.295894	0.722542		VPS28	0.365956	0.776187
POMT2	0.784076	0.202874		PSEN2	0.693272	0.921975		SCARB2	0.782209	0.233174		SMTN	0.479326	0.536635		VPS29	0.993774	0.181317
PON2	0.82262	0.753609		PSIP1	0.778935	0.187918		SCARF1	0.609295	0.319543		SMU1	0.474101	0.76574		VPS35	0.845568	0.354747
POP1	0.613923	0.594509		PSMA1	0.984204	0.435024		SCCPDH	0.267009	0.784219		SMUG1	0.669097	0.561151		VPS37A	0.398945	0.716555
POP4	0.778693	0.884057		PSMA3	0.351765	0.796669		SCD	0.759076	0.607845		SMURF1	0.451384	0.689309		VPS37B	0.872773	-0.11214
POP5	0.502999	0.574732		PSMA5	0.0351358	0.982056		SCFD1	0.773391	0.35567		SMYD2	0.927024	0.394612		VPS37C	0.572376	-0.104998
POP7	0.469981	0.571403		PSMA6	0.70269	-0.0805331		SCFD2	0.463023	-0.447461		SMYD3	0.752596	0.0459063		VPS39	0.780512	0.120503
POPDC2	0.633492	-0.538436		PSMB1	0.563639	0.711504		SCG3	0.561071	0.935437		SMYD4	0.654288	-0.107044		VPS41	0.941354	0.782887
POPDC3	0.95783	-0.264376		PSMB7	0.334731	0.954834		SCG5	0.701197	0.0363973		SMYD5	0.997758	0.206144		VPS45	0.827034	0.685049
PORCN	0.517406	0.882917		PSMB8	0.490372	0.811831		SCIMP	0.316186	-0.78807		SNAP29	0.962251	-0.499197		VPS4B	0.457675	-0.834043
POT1	0.677481	0.708956		PSMB9	0.398388	0.663552		SCIN	0.940347	0.20666		SNAP47	0.827346	0.00296215		VPS50	0.881086	-0.355375
POU2AF1	0.670507	-0.233014		PSMC1	0.899139	0.70659		SCLT1	0.959077	-0.0314712		SNAPC1	0.562619	0.643495		VPS51	0.527061	0.930347
POU2F1	0.713289	0.446099		PSMC2	0.781926	0.640294		SCLY	0.881058	0.600738		SNAPC2	0.935436	0.390729		VPS53	0.7771	0.707101
PPA1	0.506491	0.883382		PSMC3	0.242157	0.895525		SCMH1	0.910474	0.821927		SNAPC3	0.669379	0.678696		VPS9D1	0.923254	-0.169921
PPA2	0.65203	0.341565		PSMC3IP	0.390311	0.507479		SCML2	0.677062	-0.701704		SNCG	0.155849	0.809255		VRK1	0.956727	0.893836
PPAN	0.599038	0.851457		PSMC5	0.259796	0.836714		SCN2B	0.650123	0.282698		SND1	0.759003	0.124391		VRK2	0.731571	0.640441
PPARA	0.501885	-0.0267177		PSMC6	0.984683	0.45549		SCNM1	0.938626	-0.599659		SNF8	0.576433	0.889614		VRK3	0.617137	-0.735992
PPARD	0.655679	0.598921		PSMD1	0.870362	0.628493		SCO1	0.754003	-0.240342		SNIP1	0.609743	-0.187725		VSTM4	0.221077	-0.218207
PPARG	0.968218	-0.35849		PSMD11	0.769707	0.214956		SCP2	0.626257	0.71637		SNORC	0.981965	0.474202		VTI1B	0.506917	0.525738
PPARGC1A	0.185176	0.109354		PSMD12	0.549333	0.181118		SCPEP1	0.592606	0.570398		SNRK	0.794488	0.276602		VWA5A	0.897274	0.315035
PPARGC1B	0.371763	0.821677		PSMD13	0.775352	0.516104		SCRN2	0.934513	0.305198		SNRNP200	0.470353	-0.29223		WAC	0.767748	-0.192951
PPAT	0.502362	-0.0522251		PSMD14	0.65791	0.00624491		SCRN3	0.909925	-0.551484		SNRNP25	0.314534	0.945592		WAPL	0.974246	-0.398773
PPCDC	0.609911	0.156653		PSMD3	0.801663	-0.231326		SCUBE1	0.422733	-0.479767		SNRNP27	0.816738	0.344289		WARS1	0.181142	0.40227
PPCS	0.646661	0.857661		PSMD4	0.422177	0.740334		SCYL1	0.727846	-0.168848		SNRNP35	0.47335	0.424007		WARS2	0.796642	0.440732
PPEF1	0.858259	0.479528		PSMD5	0.746125	-0.200209		SCYL2	0.789021	0.315589		SNRNP40	0.523352	0.254126		WASF2	0.646674	0.108219
PPEF2	0.230654	0.324787		PSMD6	0.82443	0.791722		SCYL3	0.6933	-0.588515		SNRNP70	0.329881	0.9549		WASHC1	0.669933	0.703262
PPFIA3	0.422854	-0.0100587		PSME1	0.192403	0.590094		SDAD1	0.956611	0.856742		SNRPA	0.890894	0.726348		WASHC4	0.736902	0.237952
PPFIA4	0.784139	0.0835968		PSME2	0.450464	0.79864		SDC1	0.716732	0.00614833		SNRPA1	0.50114	0.434712		WASHC5	0.522436	-0.355014
PPFIBP1	0.718349	0.344308		PSME3	0.911513	-0.21678		SDC2	0.720451	0.234192		SNRPC	0.496828	0.359437		WASL	0.411619	0.205971
PPFIBP2	0.844296	0.669304		PSME4	0.745443	0.319168		SDC3	0.950705	0.854565		SNRPD1	0.719422	0.921965		WBP1L	0.508769	-0.613404
PPHLN1	0.631585	0.341475		PSMG3	0.744351	0.211203		SDCBP	0.701418	0.211362		SNRPE	0.539992	0.329126		WBP2	0.496207	-0.366018
PPID	0.604607	0.441712		PSPC1	0.735242	0.732622		SDE2	0.412358	0.794745		SNRPF	0.635949	-0.140266		WDFY1	0.8618	0.538913
PPIF	0.389193	0.866218		PSPH	0.805038	0.421698		SDF2	0.423119	0.786539		SNRPG	0.737314	0.0219506		WDHD1	0.360864	0.460968
PPIH	0.937674	0.873893		PSTK	0.443655	0.801637		SDF4	0.253031	0.869465		SNRPN	0.710698	0.779007		WDR12	0.814118	-0.212865
PPIL2	0.624122	0.661851		PSTPIP1	0.633449	0.892405		SDHAF2	0.810674	-0.1007		SNTB1	0.844485	0.778626		WDR18	0.716205	0.183027
PPIL4	0.337162	0.816161		PTAR1	0.780593	0.0792068		SDHB	0.132123	0.87946		SNTB2	0.659905	-0.0813417		WDR19	0.260361	-0.598631
PPIP5K1	0.577887	0.551156		PTBP1	0.85233	-0.219922		SDHC	0.636442	0.281008		SNU13	0.663855	-0.180245		WDR20	0.379102	0.095277
PPIP5K2	0.835518	0.0829536		PTBP2	0.638658	0.419898		SDHD	0.694803	0.163839		SNUPN	0.580499	0.241522		WDR24	0.718966	-0.562943
PPL	0.471616	-0.441735		PTBP3	0.758864	0.119437		SDR39U1	0.569992	-0.0102848		SNW1	0.406125	0.515077		WDR26	0.785547	-0.0245384
PPM1A	0.899479	0.37413		PTCD2	0.581865	-0.198988		SDR42E2	0.693849	-0.08291		SNX11	0.298134	0.860571		WDR3	0.45688	-0.227649
PPM1D	0.950036	0.27469		PTCD3	0.696077	0.568755		SDSL	0.826749	0.415531		SNX12	0.942423	0.670243		WDR33	0.661339	-0.549786
PPM1F	0.685758	-0.0910518		PTCH1	0.831445	0.89726		SEC11A	0.53411	0.548743		SNX13	0.888596	0.159223		WDR34	0.637486	-0.0135571
PPM1G	0.438262	0.686985		PTDSS1	0.428292	-0.0515013		SEC11C	0.283765	0.920394		SNX14	0.570017	0.760864		WDR35	0.286433	-0.432181
PPM1J	0.867387	0.287818		PTER	0.861864	0.591062		SEC13	0.725596	-0.287236		SNX15	0.805948	0.31823		WDR36	0.464159	-0.795115
PPM1L	0.655505	0.495178		PTGDR2	0.798024	0.790662		SEC14L1	0.846764	0.553872		SNX16	0.479542	0.596153		WDR4	0.556942	0.12586
PPME1	0.797628	-0.671996		PTGER2	0.858653	0.907203		SEC22A	0.919517	0.575231		SNX17	0.474594	0.558172		WDR41	0.712165	-0.0261691
PPOX	0.805669	0.231801		PTGER4	0.721902	0.951305		SEC22B	0.631087	0.119016		SNX2	0.0959887	0.936226		WDR45	0.570134	-0.693378
PPP1CA	0.90715	0.880738		PTGES	0.681704	0.816264		SEC23A	0.671145	0.561539		SNX21	0.853522	0.656324		WDR46	0.973475	-0.512858
PPP1CB	0.516352	0.729781		PTGES2	0.671988	0.473443		SEC23B	0.750567	0.776511		SNX25	0.82217	-0.301853		WDR47	0.520943	0.855386
PPP1CC	0.790147	0.415785		PTGES3	0.670218	-0.0463109		SEC23IP	0.598402	0.609079		SNX27	0.505484	-0.0393672		WDR48	0.315877	-0.247649
PPP1R10	0.583675	0.877245		PTGFRN	0.645556	-0.0122298		SEC24A	0.633642	0.921496		SNX3	0.712713	0.250673		WDR5	0.861792	0.222163
PPP1R11	0.778188	0.188458		PTGIR	0.305965	0.735131		SEC24B	0.700467	-0.282237		SNX7	0.870068	0.726029		WDR59	0.503868	0.445708
PPP1R12C	0.730738	0.527471		PTGIS	0.581265	-0.020711		SEC24C	0.989913	0.26521		SNX9	0.355018	0.776912		WDR61	0.708695	-0.0461749
PPP1R13B	0.503781	0.840809		PTGR1	0.723965	0.231177		SEC24D	0.577859	0.0938307		SOAT1	0.83976	0.0711926		WDR62	0.55086	0.369898
PPP1R15A	0.689021	0.868674		PTGS1	0.877367	0.697405		SEC31A	0.386148	0.863094		SOCS1	0.936935	0.795259		WDR63	0.697054	-0.00673057
PPP1R15B	0.485756	0.853805		PTH1R	0.350622	0.131791		SEC61A1	0.670801	-0.17068		SOCS5	0.43044	0.560512		WDR7	0.238534	0.51404
PPP1R16B	0.413107	-0.0493789		PTK2B	0.521365	0.986134		SEC61A2	0.866249	-0.492039		SOCS7	0.673178	-0.46484		WDR70	0.415614	0.450261
PPP1R1B	0.205631	0.163454		PTK7	0.589339	-0.0758894		SEC62	0.679643	-0.0793507		SOD1	0.804026	0.196957		WDR73	0.402911	0.251787
PPP1R21	0.656631	0.721373		PTN	0.637402	0.0571212		SEC63	0.86198	0.554671		SOD3	0.232615	0.730319		WDR74	0.5505	-0.149066
PPP1R26	0.626636	0.377999		PTOV1	0.735163	-0.0929262		SECISBP2	0.902077	0.830258		SON	0.677089	-0.202541		WDR75	0.289522	0.851664
PPP1R35	0.976749	-0.459462		PTP4A1	0.262741	0.851248		SECISBP2L	0.552954	0.530736		SORBS1	0.694598	0.31513		WDR77	0.514888	-0.0913785
PPP1R36	0.452282	0.359243		PTPA	0.700588	0.303197		SEL1L	0.627461	-0.41056		SORBS3	0.896463	0.888447		WDR82	0.611485	0.192568
PPP1R3B	0.68649	-0.641008		PTPDC1	0.628	0.787209		SEL1L3	0.214144	0.144494		SORD	0.456535	0.609763		WDR83	0.466459	0.221563
PPP1R3C	0.624202	0.895658		PTPMT1	0.296692	0.706408		SELENBP1	0.775606	-0.110803		SORT1	0.50276	-0.712502		WDR83OS	0.466629	0.740941
PPP1R3F	0.729179	0.032204		PTPN1	0.37745	0.93116		SELENOF	0.550021	0.547626		SOS1	0.667553	-0.716927		WDR91	0.622904	0.254405
PPP1R8	0.671268	0.881958		PTPN11	0.756067	-0.14317		SELENOM	0.592554	0.392057		SOS2	0.958713	-0.340078		WDR92	0.944994	-0.0176629
PPP1R9B	0.61922	0.840871		PTPN12	0.307305	0.92648		SELENOO	0.912489	0.797915		SOWAHD	0.76275	0.806789		WDYHV1	0.341056	0.65638
PPP2CA	0.813601	-0.0148115		PTPN13	0.658325	0.27239		SELENOP	0.109708	0.944905		SP1	0.67576	-0.497187		WEE1	0.668591	0.320232
PPP2CB	0.367402	0.617666		PTPN18	0.889705	0.531987		SELENOS	0.694398	0.231849		SP110	0.670023	0.927138		WFDC1	0.267939	0.0444148
PPP2R1A	0.76874	0.4928		PTPN2	0.851712	0.262729		SELL	0.996273	-0.524165		SP3	0.698527	0.340521		WHAMM	0.688878	-0.673325
PPP2R1B	0.890832	0.225108		PTPN21	0.605617	0.310479		SELP	0.871593	0.234478		SPA17	0.911757	-0.431034		WIF1	0.193066	-0.25245
PPP2R2A	0.806967	0.727616		PTPN22	0.553675	-0.0399809		SELRC1	0.469639	0.752925		SPART	0.294672	0.851115		WIPF2	0.992117	-0.3673
PPP2R5A	0.762145	0.964293		PTPN4	0.670788	0.322806		SEMA3C	0.265456	0.980004		SPAST	0.639081	-0.444574		WIPI1	0.853728	0.366328
PPP2R5B	0.35687	0.910779		PTPN5	0.387736	0.0600504		SEMA3F	0.294827	-0.263417		SPATA1	0.396525	-0.326587		WIPI2	0.960593	-0.0512385
PPP2R5C	0.681176	0.715283		PTPN6	0.663039	0.722408		SEMA4A	0.536305	0.0984032		SPATA20	0.66515	0.372819		WLS	0.411148	0.467215
PPP2R5D	0.9113	0.749386		PTPN9	0.647951	0.842723		SEMA4D	0.649011	0.970992		SPATA24	0.819083	0.00725796		WNK1	0.340509	0.69799
PPP2R5E	0.0263859	0.963196		PTPRA	0.663407	0.877319		SEMA4F	0.617557	0.609301		SPATA45	0.265895	0.763938		WNT5B	0.302226	-0.141324
PPP3CA	0.689916	0.781125		PTPRC	0.855056	-0.238221		SEMA6A	0.752256	0.946166		SPATA5L1	0.612706	0.369283		WNT9A	0.30545	-0.39775
PPP3CB	0.450666	0.55694		PTPRCAP	0.858513	0.783108		SENP1	0.769364	0.317498		SPATS2L	0.498062	-0.687486		WRAP53	0.742327	0.433332
PPP4R1	0.886211	0.201421		PTPRE	0.98007	0.563793		SENP2	0.99482	-0.41905		SPC25	0.886745	0.384933		WRAP73	0.903967	-0.261318
PPP4R3A	0.821028	-0.0558852		PTPRJ	0.801558	0.046927		SENP5	0.981135	-0.00494503		SPCS1	0.89735	0.211823		WRNIP1	0.911233	0.498711
PPP4R3B	0.530462	0.522872		PTPRK	0.577723	0.937937		SENP6	0.948144	0.598735		SPCS2	0.798627	0.338593		WSB1	0.231743	0.436452
PPP5C	0.749499	0.275029		PTPRN	0.161656	0.0545527		SENP7	0.856694	0.125804		SPCS3	0.847753	-0.254799		WTAP	0.647457	0.889816
PPP6C	0.912208	-0.405548		PTPRN2	0.478039	-0.0396464		SENP8	0.563376	-0.307414		SPG11	0.511397	-0.160203		WWC2	0.444	-0.178526
PPP6R1	0.985902	0.0734066		PTPRO	0.451247	0.950131		SEPTIN1	0.579659	0.129117		SPG21	0.347478	0.782312		WWP1	0.552417	-0.156785
PPP6R2	0.742808	-0.322563		PTPRU	0.589952	0.566811		SEPTIN10	0.58336	0.430345		SPHK1	0.58714	-0.381697		XAB2	0.94485	-0.564719
PPP6R3	0.480939	0.966091		PTRH1	0.959356	0.891498		SEPTIN11	0.614435	-0.0367639		SPI1	0.572058	0.42646		XBP1	0.660338	0.177094
PPRC1	0.533936	0.78712		PTRH2	0.933932	-0.15114		SEPTIN12	0.704735	0.776501		SPIDR	0.922956	0.34476		XIAP	0.361016	-0.25095
PPT2	0.636051	0.568751		PTS	0.815824	-0.0247703		SEPTIN2	0.667829	0.222185		SPINDOC	0.737136	0.27017		XKR6	0.512509	0.128107
PPTC7	0.818972	0.622387		PTX3	0.817927	0.589335		SEPTIN6	0.745742	0.965429		SPINT2	0.98829	0.17361		XKR8	0.686148	-0.0457376
PPWD1	0.675918	0.756104		PUM1	0.653809	0.754395		SEPTIN7	0.298828	0.734993		SPNS1	0.549384	0.0222078		XPA	0.458396	0.545377
PQBP1	0.35027	0.814078		PUM2	0.708552	0.788808		SEPTIN8	0.480402	0.519232		SPNS3	0.536225	-0.533693		XPC	0.44413	0.928691
PRADC1	0.222901	0.811903		PUM3	0.803609	0.0870657		SEPTIN9	0.629643	0.311299		SPOP	0.160934	0.87922		XPNPEP1	0.574934	-0.542995
PRAM1	0.871925	0.275219		PUS1	0.886609	0.766716		SERAC1	0.667794	-0.178465		SPOUT1	0.499663	0.283545		XPO1	0.466326	0.448538
PRCC	0.696479	0.565269		PUS10	0.735188	-0.33442		SERBP1	0.766006	0.609466		SPP1	0.505412	0.3806		XPO4	0.543324	-0.178818
PRCP	0.90892	0.79327		PUS3	0.75472	0.897616		SERF2	0.939226	0.207808		SPPL2A	0.737443	0.152899		XPO5	0.446194	-0.754252
PRDM1	0.352773	0.97699		PUS7	0.824376	0.278545		SERINC1	0.946985	0.0583697		SPPL2B	0.733115	0.36825		XPO6	0.320312	-0.534106
PRDM10	0.710529	0.0429992		PUS7L	0.207011	0.815413		SERINC5	0.725523	0.793366		SPPL3	0.901023	-0.153807		XPO7	0.891911	0.333839
PRDM11	0.625594	-0.027919		PUSL1	0.572534	0.191467		SERPINA12	0.256626	-0.179201		SPR	0.523988	-0.380195		XPOT	0.8699	0.646013
PRDM15	0.504076	0.759878		PWP1	0.933442	0.37505		SERPINB1	0.669281	0.0618328		SPRED2	0.496015	0.327392		XPR1	0.346508	0.748525
PRDM2	0.736486	0.18878		PWWP3A	0.722308	0.742445		SERPINB10	0.836719	0.786646		SPRY1	0.344719	-0.194918		XRCC1	0.673395	-0.0960565
PRDM4	0.523015	0.809334		PWWP3B	0.287741	0.642153		SERPINB2	0.572863	0.866169		SPRYD3	0.468581	0.656851		XRCC5	0.714921	-0.194186
PRDM5	0.446487	0.499593		PXDN	0.557004	-0.544264		SERPINB7	0.899169	0.813708		SPRYD4	0.50411	0.257549		XRCC6	0.850128	0.311677
PRDX1	0.543072	0.75749		PXK	0.80728	0.163897		SERPINB8	0.0271332	0.975221		SPRYD7	0.617977	0.537161		XRN1	0.979387	0.403938
PRDX2	0.588614	0.349063		PXYLP1	0.906052	0.984732		SERPINC1	0.227354	-0.981099		SPSB2	0.50264	0.529223		XRN2	0.830799	-0.385305
PRDX3	0.354617	0.766317		PYGB	0.534814	0.491867		SERPINE1	0.432686	0.687386		SPTAN1	0.459666	0.608162		YAE1	0.91701	-0.318787
PRDX4	0.594492	0.145171		PYGL	0.707802	0.362108		SERPINE2	0.608425	0.2159		SPTLC1	0.536717	0.601954		YARS1	0.480066	-0.171743
PRDX5	0.424508	0.749825		PYGM	1.43745e-05	0.317567		SERPINF1	0.634592	0.246993		SPTLC2	0.37398	0.878209		YBX1	0.444556	0.381267
PRDX6	0.46474	0.772742		PYGO1	0.773668	0.353412		SERPING1	0.79968	0.800562		SQLE	0.467046	0.756901		YBX3	0.880079	0.300404
PREB	0.732063	0.628457		PYROXD1	0.915773	0.522103		SERPINI1	0.696536	-0.843944		SQSTM1	0.941678	0.638561		YIF1A	0.456236	0.272612
PRELID2	0.562528	-0.042562		QKI	0.78006	0.320584		SERTAD1	0.721636	0.361684		SRBD1	0.538284	-0.539444		YIF1B	0.268932	0.667748
PREP	0.381721	0.979726		QPCT	0.770794	-0.611348		SERTAD3	0.796478	-0.866783		SRC	0.454985	0.155807		YIPF1	0.448675	0.538622
PREPL	0.886646	0.543875		QRICH1	0.624069	0.763379		SESN1	0.398114	0.305644		SRF	0.721819	0.169029		YIPF2	0.33291	-0.305118
PREX2	0.498316	0.30695		QRSL1	0.488286	0.768186		SESN2	0.678629	0.343715		SRFBP1	0.58862	0.223701		YIPF6	0.586223	0.0809001
PRF1	0.248388	0.167983		QSER1	0.792661	0.399654		SESTD1	0.715164	-0.00616		SRGAP1	0.501185	-0.722167		YKT6	0.407726	0.767272
PRICKLE2	0.238975	0.833049		QSOX1	0.771105	-0.644997		SETD1A	0.598285	0.0890857		SRGN	0.211757	0.89124		YLPM1	0.39596	0.814001
PRICKLE3	0.894509	0.766413		QTRT1	0.633978	0.805757		SETD2	0.712285	0.444104		SRI	0.810641	0.537775		YPEL5	0.794319	-0.392152
PRIM2	0.782505	0.624977		QTRT2	0.731461	0.411381		SETD3	0.715584	0.521624		SRM	0.836735	-0.284472		YTHDC2	0.975605	-0.0472979
PRIMPOL	0.590497	0.0522834		R3HDM1	0.72279	0.245585		SETD4	0.704679	0.566937		SRP14	0.735697	0.38126		YTHDF2	0.440081	0.371491
PRKAA1	0.859347	0.953971		R3HDM2	0.774444	0.474437		SETD5	0.666983	0.564277		SRP19	0.914824	-0.144447		YWHAB	0.440186	0.172777
PRKAB1	0.66607	0.479311		R3HDM4	0.777265	0.16669		SETD7	0.736044	-0.214889		SRP54	0.294915	0.649844		YWHAH	0.217382	0.794942
PRKAB2	0.794636	-0.0441198		RAB10	0.409479	0.788064		SETD9	0.77216	0.185234		SRP68	0.673181	-0.191291		YWHAQ	0.136363	-0.662444
PRKACA	0.573371	0.782381		RAB11B	0.734287	0.769113		SETDB1	0.812001	-0.503286		SRP72	0.688556	0.392482		YWHAZ	0.2831	0.134843
PRKAG1	0.68531	0.0908068		RAB11FIP2	0.63303	0.263364		SETDB2	0.727319	-0.179024		SRPK1	0.330249	0.818137		ZBED2	0.250209	-0.522539
PRKAG2	0.952097	0.895693		RAB11FIP4	0.247789	0.954549		SETX	0.594364	0.760649		SRPK2	0.817575	0.710001		ZBP1	0.0858536	0.548493
PRKAR1A	0.508571	0.782322		RAB14	0.627481	0.428233		SEZ6L2	0.629373	-0.462065		SRPK3	0.814342	-0.124331		ZBTB1	0.517787	-0.620008
PRKAR1B	0.492446	0.477854		RAB18	0.679777	-0.142386		SF3A1	0.429577	0.883244		SRPRA	0.500475	0.705162		ZBTB10	0.658496	0.000103619
PRKAR2A	0.763601	0.286638		RAB1A	0.424207	0.761023		SF3A3	0.774777	0.0774506		SRPRB	0.686253	0.523026		ZBTB11	0.757012	-0.664114
PRKCA	0.639682	-0.190077		RAB20	0.853605	0.502266		SF3B1	0.774826	-0.024494		SRPX	0.303462	0.290149		ZBTB2	0.680561	-0.29302
PRKCD	0.804122	0.148884		RAB22A	0.704712	0.534803		SF3B2	0.285676	0.924885		SRRM2	0.539614	0.396039		ZBTB20	0.433938	0.113312
PRKCE	0.826203	-0.779307		RAB23	0.74696	0.0767725		SF3B3	0.903556	0.170878		SRRT	0.303458	0.925262		ZBTB24	0.558514	-0.672578
PRKCG	0.282195	-0.751885		RAB27A	0.827199	0.805834		SF3B4	0.7542	0.0978926		SRSF11	0.541959	0.406664		ZBTB33	0.162082	0.858288
PRKCI	0.725196	0.275752		RAB28	0.733452	0.0579641		SF3B6	0.794395	-0.133551		SRSF3	0.626913	0.0962182		ZBTB37	0.39051	0.396694
PRKCQ	0.323944	0.487578		RAB29	0.930444	0.7595		SFMBT1	0.974545	0.355148		SRSF4	0.608837	0.378803		ZBTB40	0.351267	-0.48585
PRKCSH	0.6989	0.526149		RAB2A	0.734653	-0.125022		SFMBT2	0.332554	0.865017		SRSF6	0.643125	-0.113914		ZBTB7A	0.459763	-0.222112
PRKD2	0.456605	0.848549		RAB2B	0.872545	0.722144		SFR1	0.530384	0.616889		SRSF7	0.321413	0.825512		ZBTB8A	0.496362	0.356971
PRKD3	0.734822	0.517056		RAB30	0.457548	-0.0655489		SFSWAP	0.752328	0.189156		SRSF9	0.593601	0.16191		ZBTB8OS	0.989125	0.415707
PRKDC	0.753998	0.636438		RAB32	0.640915	0.611124		SFT2D1	0.778303	0.0313044		SRXN1	0.679357	0.517612		ZC2HC1A	0.63887	0.214506
PRKG1	0.72664	0.170816		RAB33A	0.843139	0.62479		SFXN1	0.868643	0.282004		SS18	0.600616	-0.264096		ZC3H12C	0.263349	0.0455129
PRKG2	0.305942	0.401628		RAB33B	0.55379	0.596918		SFXN4	0.66846	0.656072		SS18L2	0.801757	0.237811		ZC3H12D	0.747688	0.741924
PRKN	0.148075	-0.0198439		RAB34	0.570801	0.0301317		SFXN5	0.379194	-0.222065		SSB	0.86351	-0.314484		ZC3H13	0.771156	-0.463309
PRMT1	0.70285	0.19201		RAB37	0.347122	0.364607		SGF29	0.786275	0.410499		SSBP1	0.151625	0.844095		ZC3H14	0.87103	-0.248624
PRMT2	0.53642	0.865576		RAB39B	0.511213	0.343727		SGK1	0.485035	0.935667		SSH3	0.534873	0.741766		ZC3H15	0.586157	0.271166
PRMT3	0.616142	0.263115		RAB3A	0.817083	0.643224		SGK3	0.42808	0.786506		SSPN	0.349508	-0.330108		ZC3H6	0.385623	-0.41726
PRMT5	0.682574	0.734105		RAB3B	0.808181	-0.325543		SGMS1	0.756334	-0.0561157		SSR1	0.676047	0.321483		ZC3H7A	0.928641	-0.00424474
PRMT7	0.517845	0.941198		RAB3GAP1	0.570406	0.781127		SGMS2	0.904859	0.0252125		SSR2	0.893436	-0.281674		ZC3H8	0.560269	-0.284238
PRMT8	0.394678	0.777441		RAB3GAP2	0.721981	0.798602		SGO1	0.480606	-0.117647		SSR3	0.429246	0.588048		ZC3HAV1	0.946829	0.83376
PRMT9	0.590298	0.378065		RAB3IL1	0.803437	0.168196		SGO2	0.549644	-0.132949		SSR4	0.743717	0.073005		ZC3HC1	0.915485	0.664633
PRNP	0.445032	0.731455		RAB40B	0.982204	0.794448		SGPL1	0.965348	0.797071		SSRP1	0.631993	-0.0650849		ZC4H2	0.804078	-0.268277
PROC	0.386551	0.337879		RAB42	0.40673	0.785566		SGPP1	0.436479	0.942366		SSX2IP	0.788898	0.199869		ZCCHC2	0.54279	-0.293021
PROCR	0.30806	-0.588556		RAB44	0.526008	0.173919		SGSH	0.427266	0.213376		ST13	0.33628	0.727713		ZCCHC7	0.498955	0.334653
PROS1	0.543026	-0.466033		RAB6A	0.789992	0.94744		SGSM2	0.606575	-0.344453		ST14	0.257345	0.485949		ZCCHC8	0.762476	0.723021
PRPF19	0.743762	0.487184		RAB7A	0.986908	0.314758		SGTA	0.77846	0.0420413		ST3GAL1	0.55468	0.434008		ZCCHC9	0.223558	0.624644
PRPF3	0.521845	0.826717		RAB8A	0.324961	0.142041		SH2B1	0.791492	0.324936		ST3GAL4	0.930137	0.638677		ZDHHC16	0.706572	0.573328
PRPF31	0.670999	0.824627		RAB8B	0.540459	0.632875		SH2B2	0.545972	0.201711		ST6GAL1	0.682445	0.24075		ZDHHC17	0.497337	0.32393
PRPF38A	0.820713	0.458067		RAB9A	0.13546	0.925441		SH2B3	0.667661	0.544425		ST6GALNAC3	0.785135	0.843081		ZDHHC18	0.313678	-0.628583
PRPF39	0.53678	0.452729		RABAC1	0.463652	0.797656		SH2D3C	0.783611	-0.0996912		ST6GALNAC4	0.536757	0.216044		ZDHHC2	0.512179	0.923421
PRPF4	0.490002	0.918379		RABEP1	0.581055	0.786256		SH3BGR	0.395329	0.534187		ST7L	0.636108	0.817528		ZDHHC20	0.913057	0.398583
PRPF40A	0.659633	-0.539363		RABEP2	0.596121	0.86497		SH3BP2	0.760617	0.777155		STAB1	0.692993	0.713614		ZDHHC3	0.533631	-0.203346
PRPF40B	0.596965	-0.0589534		RABEPK	0.400637	0.904108		SH3BP5	0.784039	0.505891		STAC3	0.729863	0.19293		ZDHHC5	0.313018	0.489704
PRPF4B	0.585843	0.510443		RABGAP1	0.735074	-0.0739588		SH3BP5L	0.752236	-0.410977		STAG1	0.743153	0.537161		ZDHHC7	0.736373	0.423142
PRPF6	0.594549	0.818816		RABGAP1L	0.874632	0.591399		SH3D19	0.475309	0.0303761		STAG2	0.514525	0.743309		ZDHHC8	0.28611	0.392337
PRPF8	0.596007	0.847872		RABGGTA	0.813325	-0.821829		SH3GL1	0.76549	-0.317476		STAM	0.559168	0.0171309		ZDHHC9	0.807619	0.888153
PRPS1	0.904495	0.700287		RABIF	0.490085	0.525077		SH3GLB1	0.0782558	0.929459		STAM2	0.79294	-0.392262		ZEB2	0.413433	-0.507485
PRPS2	0.684357	0.912232		RABL6	0.692146	0.564252		SH3GLB2	0.984622	0.924301		STAMBP	0.64461	-0.679626		ZFAND1	0.801127	-0.397831
PRPSAP1	0.714483	0.613983		RAC2	0.653573	0.934349		SH3KBP1	0.924175	0.0662636		STAMBPL1	0.416495	-0.0458346		ZFAND2A	0.913957	0.169847
PRR11	0.589115	0.781067		RACGAP1	0.703507	0.287828		SH3PXD2A	0.575793	-0.431606		STAP1	0.932114	-0.530372		ZFAND2B	0.596423	-0.0435148
PRR13	0.371523	0.844819		RACK1	0.647713	0.0426232		SH3PXD2B	0.611028	0.278099		STARD3	0.952786	0.14147		ZFAND4	0.977124	0.563534
PRR14	0.641909	0.748127		RAD1	0.87516	0.74659		SHARPIN	0.478058	0.756751		STARD3NL	0.570657	-0.0117492		ZFAND5	0.940737	-0.103761
PRR14L	0.557224	0.785836		RAD17	0.863377	0.272632		SHC1	0.585016	-0.0643469		STARD5	0.96927	0.159576		ZFAND6	0.795293	-0.638751
PRR15	0.227577	-0.276283		RAD18	0.823748	0.573663		SHD	0.809287	0.265189		STARD6	0.234676	-0.332508		ZFAT	0.482052	0.498759
PRR19	0.406111	0.406233		RAD21	0.663035	0.553565		SHFL	0.340853	0.816767		STARD7	0.660127	0.32036		ZFC3H1	0.37127	-0.746042
PRR36	0.197357	0.526084		RAD23A	0.824375	0.578676		SHISA5	0.643672	0.724664		STARD8	0.713173	0.928284		ZFHX3	0.232502	0.478064
PRR5	0.958851	0.784773		RAD23B	0.0288438	0.963052		SHLD2	0.892642	0.680269		STAT1	0.291791	0.78544		ZFP1	0.990398	-0.480722
PRR5L	0.886002	0.547267		RAD51	0.677668	0.708492		SHOC2	0.642078	0.0324639		STAT2	0.369397	0.580466		ZFP2	0.231266	0.703192
PRRC1	0.742153	-0.139905		RAD51AP1	0.585402	-0.481074		SHOX2	0.556736	-0.23644		STAT3	0.57393	-0.234018		ZFP28	0.749385	0.119823
PRRC2A	0.927323	0.272497		RAD51B	0.861095	-0.439773		SHPRH	0.717295	0.29013		STAT4	0.235222	0.417163		ZFP36L1	0.405549	0.0909906
PRRC2B	0.889564	0.225734		RAD51C	0.674502	0.187072		SHQ1	0.783821	0.833577		STAT5A	0.410557	-0.358599		ZFP62	0.405713	0.857608
PRRC2C	0.821527	-0.704618		RAD52	0.668012	-0.130967		SHROOM2	0.386274	0.215882		STAT5B	0.679512	-0.458192		ZFP64	0.468553	-0.414456
PRRG2	0.934234	-0.240775		RAD54L	0.773193	0.565504		SHTN1	0.335958	0.837623		STAU1	0.646327	0.797858		ZFP69B	0.557511	0.0531932
PRRG4	0.838739	0.633351		RAD54L2	0.715057	0.520719		SIAE	0.99012	-0.018624		STAU2	0.625391	-0.476922		ZFPL1	0.882662	0.126479
PRRT3	0.706575	-0.644964		RAD9A	0.210994	0.885376		SIDT2	0.767179	-0.0828999		STC2	0.396841	0.196563		ZFYVE1	0.860456	-0.108945
PRRX2	0.704551	-0.0248207		RADIL	0.756119	0.741456		SIGIRR	0.536497	-0.390196		STEAP3	0.81406	0.396218		ZFYVE19	0.234379	-0.927895
PRSS12	0.604649	-0.0557498		RAE1	0.772738	0.568665		SIK3	0.710018	-0.610249		STEAP4	0.934699	0.967985		ZFYVE26	0.514159	-0.0176223
PRSS16	0.33311	-0.811962		RAF1	0.735804	0.303056		SIKE1	0.885344	-0.137417		STIL	0.507519	-0.4125		ZFYVE27	0.985703	0.543836
PRSS23	0.719986	0.399945		RAI14	0.726724	0.622362		SIMC1	0.637616	0.4816		STIM1	0.438109	0.701492		ZFYVE9	0.3341	0.552202
PRSS27	0.632489	0.736606		RALB	0.855551	0.395432		SIN3A	0.528197	0.784117		STIM2	0.87309	0.544378		ZHX1	0.46701	0.247929
PRSS35	0.321386	-0.320274		RALBP1	0.720511	0.683446		SIN3B	0.762523	-0.292548		STING1	0.744553	0.499938		ZMAT2	0.593394	-0.130544
PRSS36	0.225064	0.223984		RALGAPA2	0.365378	0.894826		SIPA1	0.526518	-0.472802		STIP1	0.78456	-0.16647		ZMAT5	0.390947	-0.812021
PRSS55	0.670653	0.0140729		RALGAPB	0.779211	-0.373667		SIPA1L1	0.649326	0.613294		STK10	0.562784	0.335769		ZMIZ1	0.835645	0.376181
PRSS57	0.572487	-0.179153		RALGPS1	0.482324	-0.578549		SIRT1	0.327176	0.645742		STK16	0.552068	0.338908		ZMIZ2	0.337168	0.356619
PRTFDC1	0.737099	0.417128		RALGPS2	0.513542	0.730646		SIRT2	0.518374	0.0853855		STK17A	0.557915	-0.388784		ZMYM4	0.741572	0.371316
PRTN3	0.317493	0.407618		RALY	0.0433835	0.974981		SIRT3	0.619372	0.709312		STK17B	0.429664	0.614186		ZMYND11	0.722637	-0.393086
PRUNE1	0.676604	0.643289		RAMP1	0.669529	0.357937		SIRT4	0.462343	0.662078		STK19	0.573582	0.515572		ZNF106	0.609033	-0.183917
PRXL2A	0.560262	0.726536		RAMP2	0.58936	0.268923		SIRT6	0.784201	0.130301		STK24	0.601827	0.570844		ZNF135	0.33371	-0.404694
PRXL2C	0.893389	0.7202		RAN	0.402388	0.708008		SIT1	0.651969	0.607887		STK25	0.776253	0.799525		ZNF143	0.885406	-0.886728
PSAP	0.845704	-0.724789		RANBP10	0.603453	0.749953		SIX1	0.456596	0.424211		STK26	0.534346	0.555132		ZNF146	0.367626	0.80697
PSAT1	0.660595	0.664807		RANBP17	0.656431	0.0582215		SKA1	0.553303	-0.856484		STK3	0.745652	0.519244		ZNF148	0.409703	-0.186613
PSD3	0.669617	0.192795		RANBP2	0.839922	-0.0121423		SKAP2	0.733771	-0.660445		STK35	0.748657	-0.505117		ZNF180	0.541539	0.18015
PSEN1	0.679162	0.539749		RANBP3	0.761388	-0.354527		SKIL	0.352224	0.888183		STK36	0.660327	-0.36324		ZNF182	0.809422	0.495448
PSEN2	0.761762	0.957424		RANBP6	0.690016	0.570947		SKIV2L	0.522847	0.577361		STK38	0.60539	0.244857		ZNF197	0.962866	0.490208
PSIP1	0.784363	0.00997106		RANBP9	0.450695	0.957093		SKP2	0.808295	0.121014		STK38L	0.60891	0.112124		ZNF205	0.676467	0.562377
PSMA1	0.954542	0.364986		RANGAP1	0.578103	0.816236		SLA-DMA	0.496147	0.353322		STK4	0.594989	0.425051		ZNF207	0.999084	0.305948
PSMA3	0.458985	0.752163		RAP1A	0.747699	-0.0461436		SLA-DMB	0.546729	0.27694		STMN1	0.670671	0.423283		ZNF217	0.545303	-0.572223
PSMA5	0.0826077	0.957233		RAP1GDS1	0.604103	0.955181		SLA-DOA	0.916141	0.447403		STN1	0.881624	0.0940238		ZNF239	0.61638	0.469146
PSMA6	0.763742	-0.149182		RAP2C	0.880545	0.613675		SLA-DQB1	0.773353	-0.559516		STOML1	0.780863	0.269411		ZNF24	0.273983	0.785388
PSMB1	0.305314	0.808405		RAPGEF1	0.791482	0.686255		SLAIN1	0.754104	0.332378		STPG4	0.288622	0.7657		ZNF251	0.357029	0.508415
PSMB7	0.848871	0.962234		RAPGEF2	0.667253	0.943292		SLAIN2	0.646562	-0.056378		STRAP	0.27334	0.730551		ZNF263	0.553315	-0.025493
PSMB8	0.477672	0.858512		RAPGEF5	0.251017	0.0389199		SLAMF6	0.652299	0.122545		STRBP	0.629687	0.383067		ZNF274	0.387387	0.812423
PSMB9	0.485577	0.79565		RAPGEFL1	0.580244	0.134376		SLAMF7	0.529477	0.97061		STRIP2	0.419788	0.462253		ZNF276	0.3675	-0.398476
PSMC1	0.918225	0.580976		RARA	0.896859	0.532812		SLAMF8	0.83827	0.601546		STRN	0.70634	-0.0250227		ZNF277	0.314858	-0.174359
PSMC2	0.665823	0.635438		RARG	0.633753	-0.222531		SLAMF9	0.395858	0.496036		STT3A	0.612208	0.387114		ZNF280C	0.971803	-0.659124
PSMC3	0.325525	0.878808		RARRES1	0.726023	0.142886		SLC10A3	0.0166434	0.994704		STT3B	0.477407	0.740783		ZNF281	0.383121	0.0659147
PSMC3IP	0.480211	-0.670542		RARS1	0.504754	0.918097		SLC10A7	0.698583	-0.285708		STUB1	0.660187	0.941067		ZNF318	0.431929	0.204638
PSMC5	0.230244	0.823415		RARS2	0.869118	0.606184		SLC12A2	0.677114	-0.174329		STX10	0.12076	0.872743		ZNF32	0.273697	-0.67953
PSMC6	0.93147	0.533155		RASA1	0.866892	0.840714		SLC12A5	0.604698	0.51989		STX11	0.872064	0.982999		ZNF322	0.909913	-0.205694
PSMD1	0.752844	0.281166		RASA2	0.52368	0.867568		SLC12A9	0.571826	-0.443297		STX12	0.503287	0.278088		ZNF329	0.883165	0.0951161
PSMD11	0.747477	0.556528		RASA3	0.672178	0.959494		SLC13A1	0.821327	0.0288082		STX16-NPEPL1	0.949797	-0.0311689		ZNF330	0.966012	-0.575737
PSMD12	0.555745	0.33761		RASAL1	0.391744	0.768392		SLC15A3	0.969557	-0.191855		STX17	0.840965	0.0764115		ZNF333	0.365972	-0.192286
PSMD13	0.734596	0.501051		RASAL2	0.730877	0.532131		SLC15A4	0.679186	0.581225		STX1B	0.806412	-0.473805		ZNF34	0.854199	0.313076
PSMD14	0.653327	0.0543233		RASAL3	0.516444	0.554897		SLC16A11	0.898654	-0.681965		STX2	0.696896	-0.453561		ZNF346	0.662009	0.0685768
PSMD3	0.795909	-0.173018		RASGEF1A	0.659623	0.689177		SLC16A13	0.956798	-0.135088		STX4	0.146312	0.955182		ZNF354B	0.904736	0.290967
PSMD4	0.201661	0.91004		RASGEF1B	0.656562	0.663937		SLC16A14	0.311559	0.354439		STX5	0.808684	0.370933		ZNF367	0.413975	0.663639
PSMD5	0.769414	0.325126		RASGRF1	0.54549	0.150693		SLC16A3	0.598117	0.912449		STX6	0.682163	0.338835		ZNF384	0.494408	0.515554
PSMD6	0.912029	0.785647		RASGRP1	0.78395	0.760698		SLC16A5	0.619927	0.726959		STX7	0.321476	0.751985		ZNF385A	0.953873	0.689303
PSME1	0.948443	0.674912		RASGRP2	0.645593	0.250442		SLC16A6	0.557822	0.938573		STXBP1	0.199071	0.744449		ZNF408	0.970439	0.370442
PSME2	0.636997	0.801679		RASGRP3	0.770906	0.199535		SLC16A7	0.768704	0.0896337		STXBP2	0.747344	0.197355		ZNF410	0.857844	-0.77716
PSME3	0.931688	0.0143443		RASGRP4	0.756507	-0.120536		SLC16A9	0.978001	0.123201		STXBP3	0.885036	-0.021431		ZNF428	0.990206	-0.214974
PSME4	0.691974	0.492251		RASIP1	0.595853	0.599621		SLC17A5	0.815526	0.794272		STXBP5	0.44257	0.855934		ZNF451	0.369539	0.364454
PSMG3	0.656222	0.676908		RASL11B	0.280629	-0.695176		SLC18A1	0.362033	0.566896		STYX	0.586218	0.184998		ZNF48	0.69815	0.306485
PSPC1	0.707277	0.579608		RASSF1	0.86206	0.755149		SLC19A1	0.563162	-0.135951		STYXL1	0.878316	-0.398413		ZNF512	0.151512	0.916306
PSPH	0.815277	0.317869		RASSF4	0.6962	-0.0282771		SLC19A2	0.495048	0.521167		SUCLA2	0.589684	-0.0998883		ZNF518A	0.384102	-0.00642876
PSTK	0.328337	0.865775		RASSF7	0.0573911	0.948539		SLC1A1	0.992135	0.668355		SUCLG1	0.277712	0.820197		ZNF524	0.663082	0.267785
PSTPIP1	0.831328	0.818305		RASSF8	0.699066	0.367824		SLC1A2	0.376399	0.37492		SUCLG2	0.897019	0.596426		ZNF526	0.346638	-0.463991
PTAR1	0.781867	0.594673		RB1	0.747815	0.620959		SLC1A3	0.876891	0.815275		SUCO	0.713027	0.0313237		ZNF566	0.664413	0.00932638
PTBP1	0.80798	-0.0473046		RB1CC1	0.62374	0.668355		SLC1A4	0.471422	0.0183385		SUDS3	0.717745	-0.341228		ZNF567	0.881973	0.591538
PTBP2	0.679604	0.297537		RBAK	0.749672	0.237037		SLC1A5	0.408658	0.762469		SUGP2	0.461996	-0.838192		ZNF575	0.441465	-0.406056
PTBP3	0.725041	0.114812		RBBP5	0.926356	0.546664		SLC22A15	0.782127	-0.183728		SULF1	0.4415	0.139302		ZNF596	0.898336	0.126261
PTCD2	0.645643	0.201972		RBBP6	0.883174	0.900166		SLC22A17	0.524667	0.817887		SULT1A3	0.875921	-0.915683		ZNF598	0.371522	0.768368
PTCD3	0.715134	0.426592		RBBP7	0.763047	0.671255		SLC22A23	0.277356	0.929484		SULT2B1	0.518917	0.420017		ZNF606	0.569956	0.218857
PTCH1	0.814847	0.996849		RBBP8	0.795579	0.20828		SLC22A3	0.567163	0.330795		SUMF1	0.497347	0.748763		ZNF609	0.453231	0.0171568
PTDSS1	0.7695	0.444499		RBBP9	0.838556	0.949447		SLC23A1	0.661456	-0.398632		SUMO2	0.663246	0.0811602		ZNF618	0.55295	0.808348
PTER	0.932306	0.578236		RBCK1	0.774079	-0.112359		SLC23A2	0.839826	0.740895		SUN1	0.566297	0.157974		ZNF619	0.756183	0.54761
PTGDR2	0.91299	0.595265		RBFA	0.0739628	0.993699		SLC24A4	0.219235	-0.677529		SUN2	0.512379	0.38122		ZNF622	0.926543	-0.134988
PTGER2	0.774502	0.979505		RBFOX2	0.730566	-0.240563		SLC25A1	0.866173	0.034161		SUPT16H	0.666575	0.429986		ZNF624	0.854709	-0.259898
PTGER4	0.56058	0.97174		RBL1	0.733949	0.224047		SLC25A12	0.80122	0.78424		SUPT20H	0.977949	0.62199		ZNF628	0.81573	-0.247727
PTGES	0.759353	0.809382		RBM10	0.799099	-0.391802		SLC25A13	0.536527	0.649138		SUPT5H	0.998712	0.837596		ZNF638	0.285376	0.92528
PTGES2	0.694999	0.11788		RBM12B	0.634839	0.269955		SLC25A14	0.696605	-0.811062		SUPT6H	0.523669	0.661266		ZNF644	0.976073	0.106361
PTGES3	0.647254	0.0389621		RBM15	0.902705	0.217901		SLC25A15	0.683024	-0.43821		SUPT7L	0.944866	0.151408		ZNF653	0.54202	0.10546
PTGFRN	0.519709	0.732935		RBM15B	0.780047	0.099225		SLC25A16	0.817021	-0.282049		SUPV3L1	0.895042	0.322872		ZNF668	0.342381	-0.406021
PTGIR	0.385172	0.712192		RBM17	0.816701	0.305258		SLC25A17	0.911354	0.0412852		SUSD1	0.731234	-0.347613		ZNF672	0.673453	-0.415418
PTGIS	0.590921	0.257382		RBM18	0.0864675	0.928637		SLC25A19	0.935089	0.873212		SUSD3	0.304952	0.759389		ZNF684	0.960823	0.316576
PTGR1	0.813516	0.506154		RBM19	0.454928	0.96128		SLC25A20	0.146566	0.994281		SUSD6	0.560342	0.940869		ZNF692	0.809765	0.260056
PTGS1	0.985424	0.648517		RBM22	0.43202	0.898102		SLC25A22	0.842388	0.539302		SUV39H2	0.621151	0.449082		ZNF696	0.778893	-0.503457
PTH1R	0.248371	0.0581027		RBM25	0.66287	-0.173378		SLC25A24	0.460536	0.886232		SUZ12	0.617073	-0.751323		ZNF697	0.366293	0.695659
PTK2B	0.698878	0.980128		RBM26	0.710006	0.356788		SLC25A25	0.715662	0.878898		SVIL	0.891695	-0.0553589		ZNF7	0.487558	-0.532844
PTK7	0.6444	-0.376436		RBM3	0.705891	0.268996		SLC25A26	0.650423	-0.0709493		SWAP70	0.667304	-0.0685252		ZNF75D	0.669367	-0.0595079
PTN	0.529036	-0.766097		RBM38	0.922773	0.770705		SLC25A27	0.510682	-0.596214		SWT1	0.833284	0.69485		ZNF768	0.26415	0.704118
PTOV1	0.713903	-0.249477		RBM39	0.875074	0.894936		SLC25A29	0.538941	0.272036		SYAP1	0.48008	0.737548		ZNF770	0.30456	-0.511217
PTP4A1	0.339565	0.819799		RBM41	0.686389	0.0578426		SLC25A3	0.467704	0.506123		SYCP2	0.949133	0.124986		ZNF777	0.309146	0.497241
PTPA	0.744172	0.110814		RBM42	0.463627	0.893174		SLC25A38	0.945334	-0.770471		SYDE1	0.646299	-0.471111		ZNF789	0.651113	-0.466855
PTPDC1	0.39196	0.948605		RBM45	0.862226	0.0161822		SLC25A39	0.936662	0.904332		SYK	0.549423	-0.703542		ZNF79	0.476677	0.38797
PTPMT1	0.140876	0.872728		RBM46	0.441498	-0.452934		SLC25A4	0.897278	0.620414		SYMPK	0.793087	0.701079		ZNF800	0.443838	-0.49698
PTPN1	0.496321	0.914092		RBM47	0.667661	0.424768		SLC25A40	0.953133	0.377514		SYN1	0.336982	-0.28075		ZNFX1	0.244029	0.617386
PTPN11	0.812567	-0.53193		RBM48	0.599874	0.316716		SLC25A42	0.852889	0.218631		SYNC	0.596382	0.333324		ZNHIT2	0.905673	0.314136
PTPN12	0.448819	0.84568		RBM5	0.717558	0.707934		SLC25A43	0.776319	0.571691		SYNCRIP	0.561345	0.351692		ZNHIT3	0.927628	-0.792768
PTPN13	0.585196	0.585894		RBM6	0.615821	0.856399		SLC25A44	0.729984	0.437986		SYNE2	0.648977	0.189346		ZNHIT6	0.612216	0.492076
PTPN14	0.636611	0.378677		RBM8A	0.967033	0.669723		SLC25A5	0.745559	-0.390253		SYNE3	0.579158	-0.0215951		ZNRD1	0.950151	-0.181151
PTPN18	0.862177	0.512106		RBMS1	0.783505	-0.0769295		SLC26A6	0.737103	0.732568		SYNGR1	0.998109	0.196286		ZPBP	0.251161	0.851367
PTPN2	0.748173	0.339743		RBMS2	0.137522	0.962908		SLC27A1	0.54104	-0.174745		SYNGR3	0.359315	-0.482875		ZPBP2	0.335049	-0.185198
PTPN21	0.676564	-0.116224		RBMX	0.824741	-0.256414		SLC27A3	0.247095	-0.317016		SYNJ1	0.680842	-0.453123		ZRANB1	0.356097	0.429164
PTPN22	0.627103	0.178702		RBP1	0.535464	-0.239286		SLC27A4	0.9818	0.820123		SYNJ2BP	0.478749	0.551799		ZRANB2	0.733918	-0.725305
PTPN4	0.660225	0.757818		RBP4	0.565856	0.706207		SLC27A6	0.380683	0.501386		SYNRG	0.846675	0.549049		ZRANB3	0.436114	0.219887
PTPN5	0.162571	-0.512805		RBP7	0.548013	0.146592		SLC29A1	0.184475	0.960503		SYPL1	0.794993	-0.171741		ZRSR2	0.671965	-0.391663
PTPN6	0.655272	0.744488		RBPJ	0.624453	0.344357		SLC29A3	0.544669	0.741182		SYS1	0.906304	0.401352		ZSWIM1	0.394632	0.420489
PTPN9	0.698695	0.697673		RBPMS	0.61235	0.111011		SLC2A13	0.65834	-0.127827		SYT12	0.261576	0.719442		ZSWIM2	0.164773	-0.365646
PTPRA	0.433721	0.90798		RC3H1	0.532406	0.790363		SLC2A6	0.394435	0.987504		SYT17	0.372186	0.00394393		ZSWIM4	0.182989	0.339117
PTPRC	0.875297	-0.100157		RC3H2	0.357277	0.928447		SLC2A8	0.611813	0.911348		SYT6	0.75122	0.769713		ZSWIM6	0.871066	-0.19071
PTPRCAP	0.872092	0.768495		RCAN1	0.921591	0.749027		SLC30A2	0.436199	0.826602		SYTL2	0.497312	-0.12156		ZSWIM8	0.424221	0.240256
PTPRE	0.957103	0.541033		RCAN2	0.441155	0.0758182		SLC30A4	0.59849	-0.155149		SYVN1	0.472177	0.212509		ZUP1	0.396081	0.185613
PTPRG	0.789142	0.0178517		RCAN3	0.189941	0.909311		SLC30A5	0.668283	-0.32308		SZT2	0.717293	-0.240861		ZW10	0.600351	-0.0295773
PTPRJ	0.789143	0.0831188		RCBTB1	0.948983	0.74307		SLC30A6	0.734003	-0.250866		TAB1	0.798408	0.576758		ZXDC	0.99892	0.577966
PTPRK	0.510043	0.940163		RCBTB2	0.901206	0.966571		SLC30A7	0.652256	-0.119641		TAB2	0.537577	0.764102		ZYG11B	0.599436	0.610115
PTPRM	0.546789	0.0471815		RCC1	0.772718	0.763753		SLC30A9	0.726409	-0.588134		TAB3	0.268017	0.854281
PTPRN2	0.457806	-0.0236874		RCC1L	0.6824	0.696688		SLC31A2	0.702668	0.498621		TADA1	0.6371	0.64022
PTPRO	0.521106	0.945287		RCC2	0.791681	-0.450936		SLC35A1	0.875754	0.26886		TADA2A	0.548768	-0.381164
PTPRS	0.569644	0.561702		RCCD1	0.759502	0.595162		SLC35A2	0.725359	-0.0402667		TADA3	0.989019	0.778979
PTPRU	0.570241	0.540904		RCE1	0.620087	0.383517		SLC35A3	0.817505	0.267878		TAF10	0.658133	0.490468
PTRH1	0.874332	0.832189		RCHY1	0.856774	-0.950755		SLC35A4	0.604239	0.107156		TAF12	0.200014	0.881758
PTRH2	0.764985	-0.517235		RCL1	0.419596	0.701049		SLC35A5	0.935644	0.643829		TAF13	0.620257	-0.14301
PTS	0.996769	0.0390873		RCN2	0.425772	0.73571		SLC35B2	0.59435	0.837461		TAF15	0.847823	0.682772
PTX3	0.863428	0.663661		RCOR1	0.734968	0.0447366		SLC35B3	0.546342	0.0589772		TAF1A	0.689298	-0.0919277
PUM1	0.679994	0.829998		RCOR2	0.390465	0.826898		SLC35B4	0.50663	-0.182258		TAF1B	0.85302	0.153721
PUM2	0.605838	0.904304		RCOR3	0.621166	0.991336		SLC35C1	0.620159	0.553365		TAF2	0.76416	-0.0356884
PUM3	0.759366	0.343781		RCSD1	0.960153	0.483617		SLC35C2	0.773284	-0.107367		TAF3	0.899856	-0.729254
PUS1	0.957485	0.768996		RDH12	0.692803	0.403734		SLC35E1	0.489356	0.789783		TAF4	0.867171	0.551328
PUS10	0.749327	-0.371588		RDH14	0.183768	0.948977		SLC35E4	0.353239	-0.473335		TAF4B	0.815617	-0.432506
PUS3	0.784692	-0.591387		RDH16	0.3521	0.613743		SLC35F2	0.395946	-0.542355		TAF5	0.565478	-0.10279
PUS7	0.814875	0.10778		RDH5	0.854268	0.817667		SLC35F5	0.673374	0.375017		TAF5L	0.989619	-0.325147
PUS7L	0.180161	0.861804		RDX	0.661508	0.730083		SLC35F6	0.666026	0.670479		TAF6L	0.848081	-0.0487109
PUSL1	0.61093	-0.571672		REC8	0.663822	0.752319		SLC35G1	0.509914	0.681054		TAF7	0.662942	-0.640659
PVRIG	0.636233	0.521797		RECK	0.424424	0.541196		SLC36A4	0.338814	0.917898		TAF8	0.568552	0.176598
PWP1	0.974377	-0.149606		RECQL	0.175378	0.981031		SLC37A1	0.748108	0.32363		TAF9B	0.63836	0.49146
PWWP3A	0.816911	-0.365146		RECQL5	0.684013	0.616052		SLC37A2	0.790028	0.759232		TAGAP	0.926157	0.257438
PWWP3B	0.321894	-0.218274		REEP1	0.717359	0.245388		SLC37A4	0.918494	0.707675		TAGLN	0.25882	0.893269
PXDN	0.53644	0.107634		REEP4	0.837892	-0.379006		SLC38A10	0.678995	0.627462		TALDO1	0.289539	0.795901
PXK	0.71386	0.632757		REEP5	0.933139	0.950472		SLC38A2	0.681959	-0.283052		TAMM41	0.448332	0.480049
PXYLP1	0.979681	0.974435		REL	0.733745	0.834843		SLC38A5	0.583185	-0.404252		TANC2	0.337975	0.725552
PYGB	0.554432	0.491867		RELA	0.780495	0.0379995		SLC38A6	0.369972	0.707347		TANGO2	0.693447	0.402593
PYGL	0.723155	0.441681		RELCH	0.791181	-0.450261		SLC38A9	0.019	0.965195		TAOK1	0.619483	-0.192438
PYGM	0.948276	0.626056		RELL1	0.775532	0.622247		SLC39A1	0.751953	0.0589479		TAOK3	0.737172	-0.141152
PYGO1	0.79151	0.121207		RELT	0.999164	-0.16714		SLC39A13	0.694187	0.374869		TAPBPL	0.854504	-0.422431
PYROXD1	0.92386	0.443951		RENBP	0.664278	0.0567633		SLC39A4	0.466144	0.813387		TAPT1	0.624424	0.141456
QKI	0.614648	0.478477		REPS1	0.786164	0.743968		SLC39A6	0.499148	0.205388		TARBP1	0.79765	0.574459
QPCT	0.771084	-0.529806		REPS2	0.162028	-0.434617		SLC39A7	0.738444	-0.620357		TARBP2	0.619674	0.94319
QRICH1	0.711359	0.565954		RER1	0.707563	0.829394		SLC39A8	0.708796	0.231804		TARDBP	0.652423	-0.369748
QRSL1	0.813981	0.206989		RESF1	0.614717	0.748123		SLC39A9	0.736439	0.34068		TARS1	0.636479	0.827429
QSER1	0.708579	0.636584		REST	0.507564	0.92263		SLC3A1	0.567971	0.525545		TARS2	0.615505	0.0592929
QSOX1	0.871731	0.495562		RET	0.446602	0.864714		SLC3A2	0.909473	-0.0538528		TAS1R1	0.326901	0.0736072
QTRT1	0.854332	0.407874		RETN	0.0217821	0.95642		SLC41A1	0.579758	-0.393689		TASOR	0.715489	0.522868
QTRT2	0.706722	0.580607		RETREG1	0.802054	0.121468		SLC41A2	0.20035	0.951425		TASOR2	0.617113	-0.875303
R3HDM1	0.679224	0.615576		RETREG2	0.775782	0.853616		SLC43A2	0.438544	-0.719599		TATDN1	0.97279	0.680638
R3HDM2	0.884702	0.544825		RETREG3	0.728648	0.271408		SLC44A1	0.247329	0.881546		TATDN3	0.398091	-0.748705
R3HDM4	0.787241	0.109303		RETSAT	0.680027	0.826771		SLC44A2	0.627976	0.190395		TAX1BP1	0.948882	0.301568
RAB10	0.39854	0.857463		REV1	0.971551	0.95728		SLC45A2	0.510329	0.0952098		TAX1BP3	0.792947	0.416521
RAB11B	0.772517	0.767944		REV3L	0.743327	0.217855		SLC45A3	0.758301	0.155594		TBATA	0.442542	0.284349
RAB11FIP2	0.611524	0.552209		REXO2	0.775054	0.458888		SLC45A4	0.405011	0.848028		TBC1D1	0.569156	0.524773
RAB11FIP4	0.217361	0.978444		REXO4	0.815771	0.308233		SLC46A1	0.36646	-0.0125951		TBC1D10A	0.845868	-0.550196
RAB14	0.537087	0.575936		REXO5	0.536984	0.698833		SLC46A2	0.929683	0.964619		TBC1D10B	0.592729	0.448689
RAB18	0.645142	0.224793		RFC1	0.745964	0.658128		SLC46A3	0.45498	0.880221		TBC1D10C	0.39009	0.652083
RAB1A	0.486349	0.700815		RFC2	0.314846	0.880604		SLC47A2	0.164991	-0.603139		TBC1D15	0.756415	0.461836
RAB1B	0.945115	-0.128032		RFC3	0.419036	0.768504		SLC49A3	0.858114	0.447403		TBC1D17	0.854955	0.473399
RAB20	0.83002	0.0889084		RFC4	0.900295	0.840402		SLC4A10	0.437031	-0.0612329		TBC1D2	0.578275	-0.127849
RAB22A	0.733649	0.540713		RFC5	0.873075	0.734534		SLC4A1AP	0.780256	0.0199816		TBC1D22A	0.686517	0.361506
RAB23	0.724764	0.287184		RFESD	0.587824	0.754029		SLC4A2	0.715345	-0.228841		TBC1D22B	0.626036	-0.591367
RAB27A	0.910715	0.74102		RFTN1	0.702392	0.35668		SLC4A4	0.695549	-0.300596		TBC1D23	0.550245	-0.694241
RAB28	0.869247	0.437368		RFWD3	0.663192	0.557499		SLC4A7	0.927828	0.94247		TBC1D2B	0.695669	0.967281
RAB29	0.825403	0.792662		RFX1	0.49825	0.906864		SLC50A1	0.187772	0.885132		TBC1D30	0.698748	0.0131042
RAB2A	0.702751	0.331061		RFX3	0.502355	0.0913976		SLC5A1	0.886866	-0.0467052		TBC1D31	0.758932	-0.651955
RAB2B	0.989458	0.633721		RFX5	0.779099	0.911694		SLC5A10	0.620966	0.645886		TBC1D32	0.422056	-0.0135748
RAB30	0.439656	-0.0655489		RFX7	0.643247	0.668545		SLC5A4	0.889167	0.334003		TBC1D5	0.510308	-0.163163
RAB32	0.669114	0.685948		RGCC	0.715206	0.920192		SLC5A5	0.345182	0.0912248		TBC1D7	0.512578	0.499929
RAB33A	0.227594	-0.656401		RGL1	0.766745	0.672519		SLC5A6	0.652341	0.579534		TBC1D8B	0.803021	0.250384
RAB33B	0.641622	0.306758		RGL2	0.339028	0.838942		SLC66A1	0.467232	0.840772		TBC1D9B	0.45263	0.823222
RAB34	0.589532	-0.48928		RGMA	0.344219	-0.234014		SLC66A2	0.785705	-0.628851		TBCA	0.880216	0.152002
RAB37	0.187202	-0.116813		RGMB	0.636361	-0.658299		SLC66A3	0.833692	0.394739		TBCB	0.301152	0.837846
RAB39B	0.546938	-0.0262862		RGN	0.85077	0.302363		SLC6A12	0.617808	0.659869		TBCCD1	0.902488	-0.25046
RAB3A	0.857649	0.61748		RGP1	0.767541	0.0537355		SLC6A6	0.648228	0.663389		TBCD	0.678093	0.210755
RAB3B	0.885159	-0.155064		RGS12	0.4306	0.822887		SLC6A8	0.607205	0.554957		TBCK	0.499172	-0.190814
RAB3D	0.665929	-0.235358		RGS14	0.560202	0.987745		SLC7A1	0.599979	0.182644		TBKBP1	0.718614	0.534196
RAB3GAP1	0.58033	0.819388		RGS16	0.121424	0.297425		SLC7A11	0.284959	0.911761		TBL1XR1	0.348039	0.639846
RAB3GAP2	0.77466	0.763431		RGS17	0.639472	-0.112779		SLC7A7	0.605999	0.141874		TBL2	0.604281	-0.128902
RAB3IL1	0.790425	0.0206061		RGS3	0.777488	-0.044136		SLC7A8	0.986605	0.603031		TBPL1	0.442598	0.650331
RAB40B	0.99748	0.749584		RGS4	0.985364	0.821632		SLC8B1	0.910967	0.882876		TBRG1	0.608463	0.0786165
RAB42	0.197008	0.869624		RGS7	0.448177	0.281086		SLC9A1	0.808756	0.501317		TBRG4	0.711223	0.64701
RAB44	0.614631	0.398791		RHBDD1	0.593362	0.598926		SLC9A3R1	0.496465	0.580065		TBXAS1	0.542153	-0.202273
RAB6A	0.789179	0.908731		RHBDD3	0.401622	0.900032		SLC9A6	0.876128	0.862053		TCEA1	0.229404	0.874336
RAB7A	0.960316	0.260044		RHBDF1	0.730769	0.680047		SLC9A7	0.297129	0.671159		TCEAL1	0.00743262	0.975434
RAB8A	0.130189	0.205072		RHBDF2	0.63191	0.80416		SLC9A8	0.726758	0.0648576		TCEANC	0.499659	0.588449
RAB8B	0.556279	0.621766		RHBDL1	0.569013	0.492512		SLC9A9	0.747908	0.779412		TCEANC2	0.384234	0.775862
RAB9A	0.0619453	0.956814		RHBDL2	0.922082	0.392248		SLC9B1	0.69992	0.271866		TCERG1	0.553954	0.460107
RABAC1	0.703287	0.755173		RHCG	0.807162	0.920213		SLC9B2	0.87186	0.810572		TCF19	0.688904	0.0546699
RABEP1	0.290493	0.954549		RHEB	0.554216	0.552863		SLCO2B1	0.849466	0.957824		TCF4	0.575433	0.137084
RABEP2	0.556333	0.849983		RHEBL1	0.262941	0.878167		SLCO3A1	0.631757	0.453343		TCF7	0.550055	-0.586747
RABEPK	0.535004	0.864311		RHNO1	0.716542	0.478234		SLCO4C1	0.405834	0.3707		TCF7L2	0.628469	0.559208
RABGAP1	0.839197	0.202609		RHOA	0.343551	0.794756		SLCO5A1	0.342297	0.674978		TCHP	0.896349	0.536489
RABGAP1L	0.776883	0.856519		RHOBTB1	0.844982	0.819197		SLF1	0.154512	0.910935		TCIRG1	0.880978	-0.0555186
RABGGTA	0.937617	-0.655452		RHOBTB3	0.666669	-0.281753		SLIRP	0.72478	0.445074		TCOF1	0.51128	0.736565
RABIF	0.408954	0.696209		RHOD	0.493166	0.0855472		SLK	0.527357	0.884487		TCP1	0.966595	0.00873602
RABL6	0.652261	0.65119		RHOF	0.985529	0.20354		SLTM	0.908709	0.11768		TCP11L1	0.581511	0.622664
RAC2	0.779153	0.907319		RHOH	0.641398	0.98054		SLU7	0.876481	0.202174		TCP11L2	0.995277	0.536694
RACGAP1	0.659201	0.669129		RHOJ	0.313087	-0.449818		SLX4	0.679112	0.804143		TCTN1	0.681241	0.124074
RACK1	0.610582	0.133431		RHOT1	0.770115	0.539887		SMAD1	0.927304	-0.363104		TCTN2	0.92355	0.423635
RAD1	0.951994	0.767346		RHOU	0.77121	0.639704		SMAD2	0.707572	0.776601		TCTN3	0.630999	0.156785
RAD17	0.783463	-0.441219		RHOV	0.218065	-0.304724		SMAD3	0.695357	0.542571		TDG	0.978888	-0.293507
RAD18	0.69705	0.391379		RHPN2	0.751805	0.930097		SMAD4	0.627623	0.709352		TDP1	0.613383	-0.444742
RAD21	0.649759	0.641522		RIBC1	0.74169	0.504587		SMAD5	0.707786	0.832251		TDP2	0.504867	0.47748
RAD23A	0.858372	0.538086		RIC1	0.66875	0.753504		SMAD6	0.963204	0.276807		TDRD3	0.589966	0.587829
RAD23B	0.0682172	0.930498		RIC3	0.506972	0.22707		SMAD7	0.80217	0.146341		TEAD3	0.364724	-0.426648
RAD51	0.673267	0.771909		RIC8A	0.687105	0.783852		SMAD9	0.511936	0.926943		TEAD4	0.381366	0.734155
RAD51AP1	0.59069	-0.41977		RIC8B	0.790362	-0.187799		SMAP1	0.424212	0.808051		TEC	0.93654	-0.0564309
RAD51B	0.797229	-0.385593		RICTOR	0.592169	0.661653		SMAP2	0.65912	0.597205		TECPR1	0.462958	-0.338849
RAD51C	0.565664	0.28897		RIDA	0.840026	-0.407976		SMARCA1	0.294509	-0.319529		TECTA	0.664716	-0.429977
RAD52	0.618606	0.696907		RIF1	0.716772	0.289019		SMARCA2	0.919127	0.856523		TEFM	0.604831	-0.37898
RAD54L	0.703856	0.565485		RILPL1	0.672314	-0.131371		SMARCA4	0.389945	0.921579		TEK	0.92003	0.428441
RAD54L2	0.687247	0.472114		RILPL2	0.240469	0.84551		SMARCA5	0.731961	-0.429438		TELO2	0.480318	0.943329
RAD9A	0.12721	0.914041		RIMKLA	0.132612	0.697412		SMARCAD1	0.926828	0.621275		TENT2	0.604779	-0.149505
RAD9B	0.258929	0.291059		RIMS1	0.172262	-0.448552		SMARCB1	0.837484	0.821275		TENT4A	0.593319	-0.514582
RADIL	0.343648	0.941013		RIN2	0.742023	0.836832		SMARCC1	0.749908	-0.363944		TENT5A	0.732145	0.288666
RAE1	0.746707	0.50701		RING1	0.881637	0.571327		SMARCC2	0.569238	0.498267		TENT5C	0.569358	0.82262
RAF1	0.761153	0.027736		RINT1	0.689753	0.709967		SMARCD1	0.809219	0.502756		TEP1	0.608828	0.841191
RAI14	0.701999	0.671602		RIOK1	0.701941	0.400311		SMC1A	0.699135	0.301423		TEPP	0.776232	0.265516
RALB	0.856016	0.269239		RIOK3	0.850435	0.0293277		SMC2	0.689084	0.365015		TEPSIN	0.695803	-0.147499
RALBP1	0.650968	0.789266		RIPK1	0.748496	0.311554		SMC3	0.692824	0.340872		TERF1	0.791721	-0.462317
RALGAPA2	0.617428	0.201078		RIPK2	0.593194	0.96762		SMC4	0.701444	0.299506		TERF2	0.780786	0.0279972
RALGAPB	0.786832	-0.104297		RIPK3	0.900226	0.211204		SMC6	0.0519253	0.936691		TERF2IP	0.758538	0.525284
RALGPS1	0.485947	-0.588342		RIPOR1	0.719575	0.227545		SMCHD1	0.656518	-0.667658		TESK1	0.665297	-0.393213
RALGPS2	0.631767	-0.0386133		RIPOR2	0.286235	0.883468		SMDT1	0.667816	0.417595		TESK2	0.54904	-0.0882857
RALY	0.126899	0.971439		RIT1	0.756228	0.20591		SMG5	0.598893	0.293549		TET1	0.27805	0.87587
RAMP1	0.753581	0.179289		RLF	0.578406	0.984262		SMG6	0.707095	-0.350789		TET2	0.466933	0.799172
RAMP2	0.700613	0.161182		RLIM	0.771663	0.0728983		SMG7	0.743881	0.513843		TET3	0.51681	0.399368
RAN	0.360513	0.80187		RMC1	0.795903	-0.520766		SMG9	0.619162	0.857573		TEX10	0.614551	0.392018
RANBP10	0.595391	0.806341		RMDN1	0.64586	-0.328677		SMIM14	0.229656	0.825356		TEX12	0.597126	0.253693
RANBP17	0.675751	-0.380275		RMDN2	0.456503	0.14175		SMIM26	0.261539	0.875156		TEX2	0.553902	-0.147297
RANBP2	0.856516	-0.137502		RMDN3	0.783508	-0.618542		SMIM7	0.762916	-0.0344584		TEX264	0.898991	0.13861
RANBP3	0.64425	0.218576		RMI2	0.737645	-0.34201		SMIM8	0.577181	0.596386		TFAP2A	0.430605	0.320387
RANBP3L	0.364315	-0.0696428		RMND1	0.385616	0.805731		SMNDC1	0.615881	0.206149		TFB1M	0.482426	0.489349
RANBP6	0.682298	0.233653		RMND5B	0.437338	0.807202		SMOX	0.516732	0.922465		TFB2M	0.799856	0.594877
RANBP9	0.334503	0.952645		RNASEH2A	0.922987	0.613783		SMPD1	0.624353	0.665974		TFDP1	0.53633	-0.362253
RANGAP1	0.620422	0.734782		RNASEH2B	0.148473	0.893622		SMPD2	0.778523	0.830837		TFE3	0.639657	0.446924
RAP1A	0.751583	0.164028		RNASEH2C	0.773948	0.334384		SMPD4	0.500654	0.821721		TFEB	0.921904	0.360909
RAP1GDS1	0.681221	0.924253		RNASEK	0.905271	0.313439		SMPDL3A	0.770259	0.0942789		TFG	0.604203	-0.156213
RAP2C	0.959805	0.552376		RND2	0.96373	0.780287		SMPDL3B	0.613114	0.567758		TFIP11	0.743098	0.64836
RAPGEF1	0.9301	0.681541		RNF10	0.782449	0.301374		SMS	0.347934	0.658969		TFPI2	0.389439	0.421291
RAPGEF2	0.693446	0.954299		RNF103	0.681	-0.169013		SMTN	0.545491	0.142073		TFPT	0.743223	-0.547749
RAPGEF3	0.279052	0.689811		RNF111	0.808304	0.170383		SMU1	0.851443	0.619601		TFRC	0.346766	0.800944
RAPGEF5	0.291085	0.644483		RNF121	0.797574	0.926556		SMUG1	0.325448	0.791472		TG	0.335429	0.0038302
RAPGEFL1	0.526126	0.34993		RNF123	0.717399	0.793812		SMURF1	0.499383	0.860621		TGDS	0.9573	-0.174249
RARA	0.700066	0.195865		RNF125	0.789275	0.668672		SMYD2	0.813707	0.587876		TGFB1	0.817045	0.336096
RARG	0.59403	0.344447		RNF128	0.812551	0.579362		SMYD3	0.699102	0.345977		TGFB2	0.480604	0.49675
RARRES1	0.724883	0.212704		RNF13	0.705548	-0.244007		SMYD4	0.707797	0.529979		TGFB3	0.456408	-0.595977
RARS1	0.512436	0.914882		RNF135	0.581599	0.826827		SMYD5	0.974583	0.772231		TGFBI	0.452186	0.387893
RARS2	0.888661	0.637393		RNF138	0.366589	0.862835		SNAP29	0.731035	-0.0457396		TGFBR1	0.547634	0.769679
RASA1	0.90514	0.915362		RNF139	0.850864	0.210227		SNAP47	0.857064	0.750041		TGFBR3	0.419961	0.356911
RASA2	0.544913	0.829852		RNF14	0.596249	-0.074882		SNAPC1	0.68602	0.416125		TGFBRAP1	0.546965	0.252815
RASA3	0.791442	0.958327		RNF144A	0.603487	-0.147493		SNAPC2	0.382286	0.921202		TGIF1	0.685778	-0.54924
RASAL1	0.481663	0.176462		RNF144B	0.764549	0.652195		SNAPC3	0.841251	-0.17273		TGM2	0.785299	0.959721
RASAL2	0.684824	0.671963		RNF145	0.581876	0.868688		SNCG	0.00591017	0.977065		TGM5	0.853383	0.84637
RASAL3	0.569548	-0.233456		RNF146	0.641668	-0.45142		SND1	0.174006	0.216588		TGS1	0.714522	-0.0369859
RASGEF1A	0.502275	0.945442		RNF149	0.657183	0.0788582		SNF8	0.997965	0.671777		THAP4	0.578911	0.610233
RASGEF1B	0.634187	0.649448		RNF150	0.515859	0.213841		SNIP1	0.736793	0.365794		THAP6	0.93371	0.124351
RASGRF1	0.466904	-0.313415		RNF157	0.593183	-0.0697899		SNRK	0.730861	-0.25133		THAP9	0.568631	0.0427921
RASGRP1	0.8658	0.734745		RNF169	0.801998	0.725489		SNRNP200	0.519461	0.30886		THBS1	0.677843	0.0770842
RASGRP2	0.631798	0.280208		RNF17	0.202391	-0.183194		SNRNP25	0.966557	0.681634		THBS2	0.487086	0.216236
RASGRP3	0.851732	0.425776		RNF181	0.924711	-0.0713998		SNRNP27	0.907542	0.163775		THEMIS2	0.987732	0.448395
RASGRP4	0.751697	0.273169		RNF19A	0.168547	0.953053		SNRNP35	0.764184	-0.692584		THNSL1	0.314256	0.160823
RASIP1	0.0361346	0.957655		RNF19B	0.144151	0.968022		SNRNP40	0.50063	0.444835		THNSL2	0.773097	0.223364
RASL11B	0.306838	0.246851		RNF2	0.037391	0.978885		SNRNP70	0.226013	0.27088		THOC1	0.772961	0.232385
RASSF1	0.748023	0.782028		RNF20	0.670311	0.218579		SNRPA	0.867624	0.659027		THOC2	0.64015	-0.683848
RASSF4	0.689937	0.000569272		RNF214	0.776393	0.133697		SNRPA1	0.524796	0.442572		THOC3	0.882987	0.180492
RASSF7	0.0502074	0.942434		RNF216	0.567798	0.768374		SNRPC	0.736698	0.273025		THOC5	0.460533	0.735866
RASSF8	0.747898	0.306902		RNF217	0.743489	0.360751		SNRPD1	0.836349	0.60793		THOC6	0.278547	0.771936
RB1	0.781337	0.577828		RNF227	0.213913	0.826149		SNRPE	0.346345	0.736503		THOC7	0.830285	0.230422
RB1CC1	0.851891	0.657811		RNF25	0.755396	0.29347		SNRPF	0.688036	-0.130962		THOP1	0.685613	0.755712
RBAK	0.775675	-0.255064		RNF26	0.662264	0.648966		SNRPG	0.804559	-0.194878		THRAP3	0.590483	0.235994
RBBP5	0.909994	0.366921		RNF32	0.547511	0.271868		SNRPN	0.657867	0.298258		THTPA	0.985912	0.45368
RBBP6	0.831278	0.944193		RNF38	0.723744	0.983671		SNTB1	0.990624	0.686003		THUMPD1	0.773103	0.262328
RBBP7	0.768503	0.600828		RNF4	0.808859	-0.746534		SNTB2	0.473915	0.874068		THUMPD2	0.329974	0.681066
RBBP8	0.849026	0.509436		RNF40	0.788454	0.948285		SNU13	0.75117	-0.486054		THUMPD3	0.766385	-0.27345
RBBP9	0.826999	0.942755		RNF44	0.646087	0.903771		SNUPN	0.369888	0.765533		THYN1	0.666735	-0.0108829
RBCK1	0.828009	-0.0748751		RNF5	0.719556	-0.329565		SNW1	0.32231	0.739118		TIA1	0.741438	0.794171
RBFA	0.0762416	0.983988		RNF6	0.74721	0.323029		SNX11	0.776939	0.077836		TIAL1	0.619285	-0.226451
RBFOX2	0.694225	0.18145		RNF7	0.369765	0.890212		SNX12	0.977914	0.508256		TIAM1	0.828872	0.00280203
RBL1	0.812834	0.51144		RNFT1	0.62963	0.561895		SNX13	0.822236	0.750423		TIAM2	0.569832	0.23648
RBM10	0.82926	-0.265699		RNFT2	0.663568	0.446792		SNX14	0.53244	0.674061		TICAM1	0.512123	0.0676252
RBM12B	0.576706	0.605269		RNGTT	0.808842	0.372219		SNX15	0.885747	0.0609891		TIE1	0.503616	-0.558998
RBM15	0.769232	0.0538585		RNLS	0.655242	-0.56023		SNX16	0.465418	0.526635		TIGAR	0.961307	-0.266007
RBM15B	0.602113	0.742112		RNMT	0.854931	-0.00234785		SNX17	0.210019	0.936821		TIMD4	0.386766	0.203614
RBM17	0.783854	0.519736		RNPEPL1	0.778719	0.871098		SNX19	0.518752	0.0247943		TIMELESS	0.519728	-0.134372
RBM18	0.0741995	0.934764		RNPS1	0.944664	0.779731		SNX2	0.086485	0.935701		TIMM17B	0.891476	0.819348
RBM19	0.506053	0.886298		ROBO1	0.605734	-0.493943		SNX20	0.571817	0.47267		TIMM22	0.459866	0.78573
RBM22	0.498849	0.902288		ROCK1	0.732227	0.192442		SNX21	0.528939	0.774555		TIMM29	0.818518	0.00821212
RBM25	0.619497	-0.00528264		ROCK2	0.676377	0.470333		SNX25	0.843011	-0.718975		TIMM44	0.700315	0.852866
RBM26	0.69246	0.499839		ROGDI	0.475489	0.53905		SNX27	0.646735	-0.124948		TIMM50	0.979057	-0.0821558
RBM3	0.923001	0.278673		ROMO1	0.825806	0.809007		SNX3	0.71237	0.15563		TIMM8A	0.580767	0.548195
RBM38	0.912888	0.738432		ROPN1L	0.0542261	-0.168441		SNX30	0.499344	0.447657		TIMM8B	0.422185	0.287437
RBM39	0.976001	0.625867		ROR2	0.40685	-0.489748		SNX32	0.998493	0.386964		TIMP1	0.999133	0.701651
RBM41	0.717782	-0.3083		RORA	0.754615	0.351637		SNX33	0.575986	0.60924		TINF2	0.620522	0.351055
RBM42	0.379075	0.915936		RP2	0.400694	0.9513		SNX7	0.934986	0.427035		TIPARP	0.534647	0.345431
RBM45	0.988028	0.591942		RPA1	0.683001	0.762354		SNX9	0.546243	0.602975		TIPIN	0.621745	0.147116
RBM46	0.435427	-0.0831728		RPA2	0.113028	0.938429		SOAT1	0.826788	0.116692		TIPRL	0.217281	0.768434
RBM47	0.620327	0.467427		RPA3	0.715074	0.750301		SOCS1	0.933088	0.861992		TJAP1	0.51005	0.433242
RBM48	0.60042	0.420194		RPAP1	0.757154	-0.157962		SOCS5	0.641122	-0.39447		TJP1	0.570631	-0.677516
RBM5	0.507876	0.858394		RPAP2	0.657793	0.213813		SOCS7	0.646473	0.0385803		TKFC	0.971922	0.55157
RBM6	0.720804	0.326539		RPAP3	0.768054	-0.298867		SOD1	0.55776	0.771058		TKT	0.935612	0.605754
RBM8A	0.870273	0.710007		RPF1	0.664105	0.0949069		SON	0.666886	0.145442		TLCD3A	0.0900964	0.967837
RBMS1	0.77151	0.116166		RPF2	0.921612	-0.0272269		SORBS3	0.990635	0.912449		TLE3	0.582988	-0.297277
RBMS2	0.410697	0.813216		RPGRIP1	0.828067	0.322297		SORCS1	0.262133	-0.0609155		TLE4	0.956637	0.432344
RBMX	0.8089	-0.110235		RPIA	0.190367	0.870526		SORD	0.594568	0.760976		TLK1	0.78909	0.787591
RBP1	0.556725	-0.136741		RPL10A	0.0345008	-0.292375		SORL1	0.45983	0.22443		TLK2	0.675956	0.40582
RBP4	0.559254	0.428293		RPL10L	0.80199	-0.157106		SOS1	0.622266	0.589389		TLN1	0.329869	0.845096
RBP7	0.625834	0.127076		RPL11	0.674848	0.0948659		SOS2	0.769916	-0.394841		TLR1	0.716445	0.70809
RBPJ	0.603269	0.381438		RPL21	0.744276	0.642168		SOWAHD	0.94024	0.851957		TLR10	0.967474	0.594063
RBPMS	0.567029	0.32863		RPL22	0.68899	0.854518		SOX9	0.449246	-0.337392		TLR2	0.540213	0.847248
RBPMS2	0.564216	0.457997		RPL26	0.36879	-0.16914		SP1	0.771643	0.249575		TLR3	0.685164	0.621666
RC3H1	0.487908	0.802584		RPL26L1	0.661849	0.728789		SP110	0.801328	0.724494		TLR4	0.987236	0.860205
RC3H2	0.677953	0.339615		RPL27	0.84838	0.501342		SP3	0.819764	0.740949		TLR6	0.97474	0.334004
RCAN1	0.896495	0.724605		RPL29	0.0240346	0.103968		SP4	0.49311	-0.589982		TLR8	0.323095	0.631049
RCAN2	0.580137	-0.0389391		RPL30	0.747833	0.27134		SPA17	0.814424	-0.254242		TM2D2	0.131605	0.90065
RCAN3	0.114371	0.941648		RPL31	0.792097	0.414114		SPAG8	0.654826	0.574842		TM2D3	0.420997	0.6434
RCBTB1	0.947761	0.760561		RPL34	0.851685	0.252184		SPARC	0.495287	-0.124756		TM6SF1	0.753042	-0.00221602
RCBTB2	0.923435	0.940612		RPL36AL	0.762343	0.53989		SPART	0.354055	0.907671		TM7SF3	0.965308	-0.0331814
RCC1	0.79333	0.777114		RPL38	0.858093	0.519243		SPAST	0.695833	-0.442143		TM9SF3	0.688377	-0.611348
RCC1L	0.701442	0.454249		RPL4	0.916849	0.483931		SPATA20	0.998438	0.81132		TM9SF4	0.655221	0.15589
RCC2	0.760606	-0.344128		RPL5	0.500115	0.500561		SPATA21	0.211167	-0.114838		TMA16	0.601961	-0.201341
RCCD1	0.790333	0.727689		RPL7L1	0.459178	0.618796		SPATA24	0.583617	0.0662266		TMA7	0.983971	0.859522
RCE1	0.5589	0.840439		RPLP2	0.804252	0.329461		SPATA45	0.800499	0.533558		TMBIM1	0.530549	0.41876
RCHY1	0.896219	-0.864623		RPN1	0.710141	0.574936		SPATA5	0.637734	0.179452		TMBIM6	0.654109	-0.0247639
RCL1	0.599963	0.639499		RPN2	0.955605	-0.483379		SPATA5L1	0.715054	-0.153488		TMCO3	0.742672	-0.59323
RCN2	0.530177	0.685618		RPP21	0.894191	0.671504		SPATA6	0.373953	0.194515		TMCO4	0.998011	0.446891
RCOR1	0.813796	-0.24874		RPP25	0.864059	0.873759		SPATS2	0.603058	-0.516211		TMCO6	0.678196	-0.0756468
RCOR2	0.281386	0.865845		RPP25L	0.339876	0.67971		SPATS2L	0.578993	0.562005		TMED2	0.732728	-0.4847
RCOR3	0.908491	0.967365		RPP30	0.54671	0.464658		SPC25	0.843769	0.30782		TMED4	0.305896	0.765082
RCSD1	0.968352	0.67081		RPP38	0.257488	0.835454		SPCS1	0.629084	0.685434		TMED9	0.715305	0.386485
RDH12	0.851389	0.255658		RPP40	0.883097	0.697487		SPCS2	0.782886	-0.26552		TMEM101	0.575911	0.830529
RDH14	0.106928	0.958787		RPRD1A	0.988063	0.774829		SPCS3	0.978603	0.444681		TMEM102	0.700854	0.85737
RDH16	0.396039	0.48438		RPRD1B	0.695658	0.669286		SPDL1	0.476703	-0.588981		TMEM104	0.35948	-0.293279
RDH5	0.0569165	-0.397221		RPRD2	0.779541	0.372704		SPG11	0.618289	0.46303		TMEM106A	0.780153	0.737436
RDX	0.661725	0.752081		RPS11	0.664361	0.211639		SPG21	0.281303	0.848442		TMEM107	0.737924	0.259566
REC8	0.595841	0.776893		RPS12	0.745902	0.503631		SPHK1	0.718374	-0.0270008		TMEM109	0.639881	-0.06743
RECK	0.441526	0.640534		RPS13	0.895435	0.359741		SPI1	0.477017	0.579997		TMEM120B	0.192329	0.610124
RECQL	0.442036	0.932787		RPS16	0.816049	-0.370009		SPIDR	0.931116	0.811358		TMEM125	0.246955	0.445686
RECQL5	0.558676	0.865971		RPS17	0.690303	0.440002		SPINDOC	0.632512	-0.722463		TMEM126A	0.786626	0.407052
REEP1	0.67835	0.399256		RPS18	0.808133	0.660276		SPINK9	0.865092	0.435612		TMEM126B	0.478867	0.524701
REEP4	0.854766	-0.605556		RPS21	0.948536	0.494393		SPINT2	0.980711	-0.0193647		TMEM129	0.31213	0.765427
REEP5	0.973972	0.953606		RPS23	0.648933	0.646017		SPIRE2	0.389446	0.656659		TMEM131	0.636046	0.612895
REL	0.702146	0.854197		RPS27L	0.639096	0.869212		SPNS1	0.600207	-0.135657		TMEM131L	0.384193	0.36736
RELA	0.813171	0.0127274		RPS28	0.895643	0.223701		SPNS3	0.705786	0.816737		TMEM132A	0.485226	0.320657
RELCH	0.769118	0.00624568		RPS3	0.754272	0.311988		SPOP	0.713836	0.554387		TMEM134	0.693093	-0.293953
RELL1	0.779783	0.56647		RPS3A	0.891358	0.267286		SPOUT1	0.825744	0.735862		TMEM141	0.411146	0.657552
RELT	0.974887	0.319584		RPS4X	0.934902	0.357517		SPP1	0.537427	0.305623		TMEM143	0.472035	-0.162444
RENBP	0.643431	0.0612768		RPS5	0.726219	0.141101		SPPL2A	0.472394	0.535318		TMEM144	0.291749	0.850685
REPS1	0.798206	0.758564		RPS6	0.840435	0.842349		SPPL2B	0.729046	-0.514363		TMEM145	0.640747	-0.0196269
REPS2	0.199484	0.369047		RPS6KA1	0.79053	-0.197387		SPPL3	0.973946	0.193091		TMEM14A	0.88701	0.645124
RER1	0.589833	0.869762		RPS6KA2	0.639663	0.476186		SPR	0.62849	-0.380195		TMEM150C	0.638825	0.13403
RESF1	0.587146	0.836627		RPS6KA3	0.706177	0.485478		SPRED2	0.658444	0.535493		TMEM154	0.595781	0.0268429
REST	0.447517	0.919516		RPS6KA4	0.854727	0.963986		SPRY1	0.448158	0.317951		TMEM156	0.445114	-0.00744743
RET	0.534708	0.118026		RPS6KA5	0.954602	0.790828		SPRYD3	0.71831	0.212101		TMEM160	0.406326	0.908577
RETN	0.0388247	0.945418		RPS6KB2	0.88006	0.985131		SPRYD4	0.593059	0.354404		TMEM161B	0.843206	0.432356
RETREG1	0.819357	-0.33889		RPS6KC1	0.611506	0.881299		SPRYD7	0.234087	0.853341		TMEM163	0.415667	0.0740944
RETREG2	0.748383	0.888243		RPS8	0.824139	0.476249		SPSB2	0.278202	0.819396		TMEM168	0.386554	0.777437
RETREG3	0.674957	0.556363		RPS9	0.948702	0.134041		SPTAN1	0.631978	-0.344343		TMEM17	0.748194	0.751843
RETSAT	0.675038	0.6971		RPTOR	0.645298	0.518794		SPTLC1	0.73502	-0.284909		TMEM170A	0.99757	-0.374181
REV1	0.963585	0.942897		RPUSD1	0.694426	-0.324001		SPTLC2	0.50252	0.942886		TMEM176A	0.433551	0.130707
REV3L	0.664545	0.458797		RPUSD3	0.660641	0.852242		SQLE	0.496171	0.904554		TMEM183A	0.98241	-0.469656
REXO2	0.832017	-0.100312		RPUSD4	0.745247	0.812406		SQSTM1	0.909532	0.735479		TMEM184C	0.556071	-0.370241
REXO4	0.82685	0.674549		RRAGA	0.6903	0.620638		SRBD1	0.56429	0.776864		TMEM185A	0.762904	0.0994052
REXO5	0.624252	0.0330923		RRAGC	0.788822	-0.269098		SRC	0.38831	0.489434		TMEM189	0.795692	0.215355
RFC1	0.738292	0.689437		RRAGD	0.757525	0.791648		SREBF2	0.88471	-0.314171		TMEM19	0.667173	-0.708612
RFC2	0.389755	0.847066		RRAS	0.833367	-0.300352		SRF	0.559958	0.711353		TMEM192	0.928633	0.786234
RFC3	0.617281	0.80237		RRBP1	0.80596	-0.142369		SRFBP1	0.495357	0.425753		TMEM201	0.457068	0.140561
RFC4	0.99074	0.726088		RRM1	0.711483	0.440498		SRGAP1	0.741449	0.609972		TMEM202	0.370622	-0.637324
RFC5	0.922382	0.719127		RRNAD1	0.853527	-0.456171		SRGN	0.121884	0.925055		TMEM205	0.729477	0.0967544
RFESD	0.559958	0.603796		RRP12	0.845873	-0.228245		SRI	0.632089	0.546428		TMEM208	0.872653	-0.300942
RFTN1	0.746996	0.370647		RRP15	0.97807	-0.303034		SRM	0.880976	-0.400816		TMEM209	0.894982	0.383451
RFWD3	0.672972	0.578169		RRP1B	0.502993	0.766162		SRP14	0.837827	-0.174695		TMEM214	0.579011	0.275779
RFX1	0.609173	0.793555		RRP36	0.673295	-0.256997		SRP19	0.950786	-0.255988		TMEM216	0.530701	0.704696
RFX3	0.426389	0.362873		RRP8	0.803473	0.85979		SRP54	0.614106	-0.576339		TMEM222	0.837982	0.714457
RFX5	0.534128	0.985705		RRP9	0.709843	0.826958		SRP68	0.658898	0.639656		TMEM231	0.70503	-0.238599
RFX7	0.639914	0.776585		RRS1	0.643302	0.630797		SRP72	0.586972	0.682938		TMEM236	0.530425	0.193014
RGCC	0.807721	0.94112		RS1	0.407524	0.218364		SRPK1	0.746538	-0.0381211		TMEM242	0.0332748	0.973184
RGL1	0.682827	0.713113		RSAD1	0.731555	0.814607		SRPK2	0.641655	0.90365		TMEM243	0.467104	0.747771
RGL2	0.246563	0.907092		RSAD2	0.333766	0.988844		SRPK3	0.710962	0.203401		TMEM245	0.543232	-0.60884
RGMA	0.373865	-0.234014		RSBN1	0.851588	0.827396		SRPRA	0.485396	0.660625		TMEM248	0.766573	0.239569
RGMB	0.621542	-0.901894		RSC1A1	0.810447	0.536651		SRPRB	0.665174	-0.456201		TMEM249	0.961293	0.309303
RGN	0.99477	0.624827		RSF1	0.787945	-0.184401		SRPX2	0.357844	0.554732		TMEM251	0.547012	0.719472
RGP1	0.409162	0.933541		RSL1D1	0.775643	0.395373		SRRM2	0.128764	0.892053		TMEM254	0.406102	0.669999
RGS12	0.480067	0.795558		RSL24D1	0.680743	-0.00230817		SRRT	0.569568	0.736047		TMEM259	0.638765	-0.256461
RGS14	0.488939	0.979608		RSPH3	0.880251	0.699253		SRSF11	0.710722	0.0103381		TMEM26	0.506025	-0.554901
RGS16	0.064817	0.496501		RSPH9	0.701654	0.41274		SRSF3	0.683445	-0.0558844		TMEM260	0.968498	0.561646
RGS17	0.717688	0.200244		RSPO3	0.348026	-0.0842719		SRSF4	0.81968	0.722545		TMEM39A	0.774121	0.756462
RGS20	0.279379	0.530805		RSPRY1	0.603089	0.829146		SRSF6	0.577853	0.220858		TMEM40	0.717692	0.570016
RGS3	0.678913	-0.0640614		RSRC1	0.354701	0.665433		SRSF7	0.615592	0.172781		TMEM41A	0.845717	0.43268
RGS4	0.965634	0.876789		RSRC2	0.466687	0.689442		SRSF9	0.54347	0.458643		TMEM41B	0.587279	0.164805
RGS7	0.477843	-0.284455		RTCA	0.786751	-0.449988		SRXN1	0.684729	0.544117		TMEM44	0.700549	0.505828
RHBDD1	0.723089	-0.279526		RTCB	0.7955	-0.36613		SS18	0.836182	0.534886		TMEM45A	0.487042	-0.127236
RHBDD3	0.256333	0.961811		RTF1	0.650964	0.467864		SS18L2	0.821277	0.947536		TMEM47	0.374836	0.767511
RHBDF1	0.757131	0.635483		RTF2	0.138256	0.897871		SSB	0.762448	0.185113		TMEM50A	0.876008	-0.517604
RHBDF2	0.607293	0.804634		RTKN	0.535859	-0.420115		SSBP1	0.396925	0.833807		TMEM51	0.781408	-0.0608808
RHBDL1	0.641886	0.423447		RTL6	0.78715	0.426145		SSH1	0.629535	0.508151		TMEM53	0.643489	0.830735
RHBDL2	0.9167	0.705772		RTN4IP1	0.766105	0.768214		SSH3	0.600208	0.644799		TMEM54	0.326062	0.682014
RHCG	0.863599	0.923183		RTRAF	0.660491	0.551844		SSPN	0.464825	0.480121		TMEM63A	0.875224	-0.311537
RHEB	0.520949	0.49526		RUBCN	0.633951	-0.17118		SSR1	0.584053	0.11353		TMEM63B	0.595959	0.235298
RHEBL1	0.297246	0.400645		RUBCNL	0.693054	0.0802945		SSR2	0.844475	0.141372		TMEM68	0.47227	0.535678
RHNO1	0.763721	0.592025		RUFY1	0.778493	0.859346		SSR3	0.982797	0.861493		TMEM70	0.53988	0.596636
RHOA	0.334518	0.826931		RUFY2	0.740969	0.631458		SSR4	0.968114	0.169454		TMEM86A	0.584441	0.853053
RHOBTB1	0.937308	0.884515		RUFY3	0.59638	0.649321		SSRP1	0.750618	0.0305392		TMEM87A	0.465946	0.780694
RHOBTB3	0.580461	0.606414		RUNDC3A	0.299621	0.652998		SSX2IP	0.653408	-0.0772792		TMEM9	0.508542	-0.35355
RHOD	0.499578	0.43592		RUNDC3B	0.547207	-0.212806		ST13	0.420706	0.655729		TMEM9B	0.198044	0.837113
RHOF	0.940754	0.286812		RUNX1T1	0.325793	-0.245714		ST14	0.384578	-0.148714		TMF1	0.81226	-0.488038
RHOH	0.63172	0.976635		RUNX2	0.735279	0.0127814		ST3GAL1	0.69359	0.66215		TMOD3	0.69043	-0.451987
RHOJ	0.349756	0.49999		RUSC1	0.730434	0.479562		ST3GAL4	0.841864	0.519568		TMSB10	0.722624	0.975009
RHOT1	0.787057	0.507337		RUSC2	0.499758	0.851581		ST6GAL1	0.75569	0.0110648		TMTC3	0.609129	0.425718
RHOU	0.891911	0.755289		RUVBL1	0.784584	0.374314		ST6GALNAC3	0.239411	-0.590075		TMUB1	0.430742	0.817594
RHOV	0.120301	-0.304724		RUVBL2	0.634902	0.685713		ST6GALNAC4	0.525766	0.37392		TMX2	0.938378	0.0742088
RHPN2	0.870187	0.915945		RWDD1	0.686036	0.818597		ST7L	0.79752	0.518319		TMX3	0.96708	0.358876
RIBC1	0.633284	0.532273		RWDD2A	0.850174	0.556978		STAB1	0.687329	0.173169		TMX4	0.459004	0.713438
RIC1	0.717327	0.781894		RWDD4	0.764177	0.624788		STAC2	0.547629	-0.20471		TNC	0.327156	0.448347
RIC3	0.621473	-0.301014		RXFP1	0.423169	0.791817		STAC3	0.280247	0.806875		TNF	0.733363	0.967083
RIC8A	0.721374	0.729356		RXFP4	0.566293	-0.26815		STAG1	0.739181	-0.535845		TNFAIP1	0.74364	0.193716
RIC8B	0.869683	0.532796		RXRB	0.734194	0.499415		STAG2	0.686836	0.643561		TNFAIP3	0.509613	0.984763
RICTOR	0.686408	0.412006		RXYLT1	0.364879	0.715056		STAM	0.630232	-0.103015		TNFAIP6	0.129734	0.66134
RIDA	0.885079	-0.461345		RYBP	0.258517	0.915712		STAM2	0.781091	-0.130571		TNFAIP8L2	0.68774	-0.0187205
RIF1	0.685421	0.509449		RYK	0.542127	0.80474		STAMBP	0.499568	0.402921		TNFRSF19	0.483913	-0.00947013
RILPL1	0.661027	-0.255127		S100A1	0.580231	-0.781425		STAMBPL1	0.361473	-0.50101		TNFRSF1A	0.515645	0.788724
RILPL2	0.134086	0.915464		S100A10	0.288889	0.896571		STAP1	0.675111	-0.127631		TNFRSF1B	0.454495	0.518922
RIMKLA	0.115831	0.414677		S100A11	0.698049	0.733352		STAP2	0.526513	-0.1316		TNFRSF4	0.173057	-0.164078
RIMS1	0.231879	0.51245		S100A2	0.601281	-0.418139		STARD3	0.855262	0.445414		TNFSF13B	0.768759	0.925723
RIN2	0.797142	0.85484		S100A3	0.039089	0.972659		STARD3NL	0.571796	0.476408		TNFSF9	0.599661	0.277881
RING1	0.916497	0.823785		S100A4	0.826204	-0.550813		STARD5	0.748074	0.333955		TNIP1	0.260032	0.828426
RINT1	0.71843	0.494146		S100A5	0.914016	-0.2492		STARD7	0.471881	0.724989		TNIP2	0.469322	0.462395
RIOK1	0.754679	0.184301		S100A6	0.144212	0.962641		STARD8	0.783679	0.611287		TNK2	0.569489	0.257352
RIOK3	0.869125	0.654698		S100A8	0.00600279	0.991099		STAT1	0.318381	0.90874		TNKS	0.606023	0.3166
RIPK1	0.689459	0.449158		S100PBP	0.655691	0.509831		STAT2	0.459368	0.544842		TNKS2	0.793023	0.220073
RIPK2	0.49231	0.968821		S100Z	0.583001	-0.200637		STAT3	0.443096	0.888321		TNPO1	0.495384	0.416303
RIPK3	0.979957	0.447539		S1PR1	0.509862	-0.37956		STAT4	0.304023	0.123589		TNPO2	0.717591	0.63255
RIPK4	0.461973	0.466935		S1PR2	0.639807	0.601587		STAT5A	0.436123	0.152866		TNPO3	0.667477	-0.422623
RIPOR1	0.669358	0.707308		S1PR3	0.75723	0.24841		STAT5B	0.644732	0.254338		TNRC6B	0.556518	0.55619
RIPOR2	0.310942	0.7354		S1PR5	0.569103	0.69693		STAU1	0.756496	0.817001		TNS1	0.501981	-0.382819
RIT1	0.993658	-0.160105		SAC3D1	0.129302	0.902097		STAU2	0.638907	0.526051		TNS2	0.449043	-0.670956
RLF	0.529286	0.969565		SACM1L	0.704708	0.776824		STC2	0.555645	-0.521112		TNS3	0.490752	-0.200973
RLIM	0.728474	0.415023		SAE1	0.734159	0.688247		STEAP3	0.745128	0.080046		TOE1	0.876317	-0.627578
RMC1	0.823766	-0.443662		SAFB	0.797264	0.680175		STEAP4	0.857881	0.972199		TOGARAM1	0.813401	-0.271469
RMDN1	0.662157	-0.40587		SAFB2	0.470237	0.876957		STIL	0.647345	-0.4125		TOMM34	0.552721	0.865967
RMDN2	0.433181	0.14965		SAG	0.326224	-0.2		STIM1	0.72618	0.365744		TOMM40	0.521143	-0.368913
RMDN3	0.775983	0.392835		SAL1	0.167631	-0.376999		STIM2	0.842609	0.275971		TOMM40L	0.773638	-0.456172
RMI2	0.746784	-0.185725		SAMD13	0.794559	0.191729		STING1	0.678225	0.197379		TOMM7	0.952519	0.275409
RMND1	0.356555	0.790589		SAMD4A	0.690163	0.17031		STIP1	0.691651	0.535767		TOMM70	0.546823	0.460591
RMND5B	0.074622	0.947715		SAMD4B	0.827507	0.230462		STK10	0.651528	0.559574		TONSL	0.749558	0.307757
RNASEH2A	0.936531	0.536843		SAMD8	0.838679	0.783652		STK11	0.536457	0.46015		TOP1	0.514768	0.771591
RNASEH2B	0.0593841	0.942502		SAMD9	0.474797	0.94276		STK16	0.391057	0.64771		TOP2A	0.488883	-0.696489
RNASEH2C	0.7663	0.344974		SAMHD1	0.224095	0.967105		STK17A	0.652776	-0.0462599		TOP2B	0.566725	0.027952
RNASEK	0.829006	0.154461		SAMM50	0.668365	0.855295		STK17B	0.644995	0.220187		TOPAZ1	0.571006	0.0161064
RND2	0.936271	0.774552		SAP130	0.566297	0.869005		STK19	0.736791	-0.25664		TOPBP1	0.692778	-0.112642
RNF10	0.741467	0.499391		SAP18	0.668014	0.672516		STK24	0.708202	0.0849615		TOPORS	0.433486	0.702013
RNF103	0.760964	-0.210536		SAP30	0.000803855	0.995073		STK25	0.839868	0.672925		TOR3A	0.769144	0.342521
RNF111	0.795025	0.092995		SAP30BP	0.762148	0.0614586		STK26	0.57703	0.219055		TOR4A	0.622737	0.294905
RNF121	0.899008	0.968543		SAR1A	0.951768	-0.829379		STK3	0.518686	0.739948		TOX4	0.628061	0.101865
RNF123	0.578116	0.903153		SAR1B	0.58243	0.411931		STK32C	0.79752	-0.175354		TP53	0.953561	0.0191559
RNF125	0.763542	0.593895		SARM1	0.556598	0.836682		STK35	0.524911	0.75368		TP53BP2	0.580083	0.358278
RNF128	0.704304	0.205642		SARS1	0.760235	0.486314		STK36	0.506055	0.822475		TP53I13	0.980602	0.493291
RNF13	0.693057	-0.0643383		SART1	0.669611	0.574456		STK38	0.747981	0.0436154		TP53I3	0.895319	0.867425
RNF135	0.250012	0.926691		SART3	0.857738	-0.0215087		STK38L	0.707747	0.659649		TP53INP2	0.927636	0.915804
RNF138	0.566736	0.746323		SASH3	0.496768	0.706256		STK4	0.600117	0.729147		TP53RK	0.697044	-0.211012
RNF139	0.746931	0.480392		SASS6	0.699174	-0.0299059		STMN1	0.855297	0.160892		TPCN1	0.585369	0.755091
RNF14	0.597642	-0.218613		SAT1	0.988419	-0.880891		STN1	0.983112	0.510732		TPD52	0.488567	0.69754
RNF144A	0.599308	-0.1869		SAT2	0.286568	0.8378		STOML1	0.897152	-0.10767		TPD52L1	0.827108	0.288839
RNF144B	0.810221	0.627609		SATB1	0.14389	0.944221		STOX1	0.653032	-0.0114813		TPGS2	0.89708	0.758264
RNF145	0.619898	0.796777		SATB2	0.515237	-0.266016		STPG4	0.413527	0.747908		TPI1	0.957315	0.604887
RNF146	0.947854	-0.597886		SAV1	0.706749	0.54493		STRAP	0.490072	0.39658		TPK1	0.797661	0.439
RNF149	0.613233	0.205453		SBDS	0.864089	0.114854		STRBP	0.451383	-0.524812		TPM1	0.164271	0.850901
RNF150	0.488487	0.185284		SBF1	0.737603	0.778896		STRIP2	0.65152	0.11729		TPM2	0.505918	0.0200067
RNF152	0.568878	0.514641		SBF2	0.460799	0.833177		STRN	0.710837	0.0784882		TPM3	0.691527	0.423431
RNF157	0.575372	-0.0516288		SBNO1	0.824745	-0.597554		STT3A	0.663785	0.847844		TPM4	0.575557	0.486691
RNF169	0.707668	0.806875		SBNO2	0.369736	0.91829		STT3B	0.501509	0.797362		TPMT	0.131175	0.894329
RNF17	0.106617	-0.311214		SC5D	0.867729	0.45789		STUB1	0.525956	0.822573		TPP1	0.776712	0.555236
RNF181	0.951183	-0.108255		SCAF11	0.928099	0.101159		STX10	0.390006	0.684134		TPP2	0.509845	0.497468
RNF19A	0.224166	0.953737		SCAF4	0.917996	0.388298		STX11	0.949528	0.938518		TPR	0.571767	0.040411
RNF19B	0.100079	0.995498		SCAF8	0.878823	0.0622193		STX12	0.250949	0.786026		TPRA1	0.987418	0.342763
RNF2	0.0542871	0.972871		SCAI	0.474496	-0.425599		STX16-NPEPL1	0.958867	0.828866		TPRG1L	0.835123	-0.112271
RNF20	0.87419	0.759567		SCAMP2	0.657933	0.809513		STX17	0.955587	0.476696		TPRKB	0.850943	-0.312599
RNF208	0.74568	0.688788		SCAMP3	0.819003	0.893753		STX1A	0.97515	0.511795		TPST1	0.444268	0.634101
RNF214	0.763889	-0.225337		SCAMP4	0.574828	0.927501		STX1B	0.891429	-0.59263		TPST2	0.331195	0.810501
RNF216	0.40311	0.924359		SCAMP5	0.689376	0.802664		STX2	0.915189	0.696025		TPX2	0.610403	0.453769
RNF217	0.830292	-0.0633736		SCAND1	0.0926018	0.945715		STX3	0.464679	0.80834		TRA2A	0.463751	0.624801
RNF227	0.0631266	0.956616		SCAP	0.556271	0.953817		STX4	0.177908	0.912923		TRA2B	0.346491	0.714238
RNF25	0.747211	0.265861		SCAPER	0.642046	0.916102		STX5	0.544915	0.429261		TRABD	0.391478	0.52089
RNF26	0.771049	0.0117266		SCARA3	0.744681	0.529263		STX6	0.830298	-0.55293		TRAF2	0.578629	-0.594226
RNF32	0.528781	0.361905		SCARB1	0.693604	0.723653		STX7	0.268381	0.80666		TRAF3	0.598764	0.643326
RNF38	0.811524	0.957984		SCARB2	0.784561	-0.162182		STXBP1	0.51878	0.570986		TRAF3IP1	0.905544	0.547802
RNF39	0.331852	0.158198		SCARF1	0.597309	0.840971		STXBP2	0.913318	0.301814		TRAF3IP2	0.841062	0.827646
RNF4	0.871663	-0.587779		SCCPDH	0.274763	0.784347		STXBP3	0.97403	-0.495216		TRAF5	0.800033	0.335481
RNF40	0.918459	0.845069		SCD	0.7892	0.469046		STXBP4	0.415078	-0.413181		TRAFD1	0.670595	-0.0409231
RNF44	0.668325	0.92701		SCD5	0.629446	-0.269902		STXBP5	0.525287	-0.128615		TRAK1	0.676901	0.1641
RNF5	0.717314	-0.336801		SCFD1	0.788951	0.359304		STXBP6	0.560597	0.685421		TRAK2	0.990007	0.719974
RNF6	0.749094	0.342178		SCFD2	0.585827	-0.583821		STYX	0.701391	0.744536		TRAM1	0.684173	-0.355498
RNF7	0.638431	0.847703		SCG3	0.960814	0.803435		STYXL1	0.406278	0.612389		TRANK1	0.490078	0.7916
RNFT1	0.821048	0.420962		SCG5	0.751593	0.40736		SUCLA2	0.622325	-0.186653		TRAP1	0.656673	0.804784
RNFT2	0.622103	0.665273		SCIMP	0.553644	-0.130787		SUCLG1	0.23757	0.852841		TRAPPC11	0.804852	-0.00261461
RNGTT	0.86821	0.41926		SCIN	0.860161	0.131697		SUCLG2	0.851917	0.614462		TRAPPC12	0.818876	0.708581
RNLS	0.679332	0.245403		SCLT1	0.706459	0.775796		SUCO	0.618521	0.796291		TRAPPC13	0.419092	0.506377
RNMT	0.836769	-0.121647		SCLY	0.716239	0.196108		SUDS3	0.513947	0.162206		TRAPPC2B	0.850104	-0.0960893
RNPEPL1	0.748031	0.901883		SCMH1	0.757158	0.870044		SUFU	0.0252784	0.991763		TRAPPC5	0.963136	-0.0137091
RNPS1	0.755252	0.632101		SCML2	0.857998	0.355351		SUGP2	0.523661	-0.0459914		TRAPPC6B	0.244584	0.780812
ROBO1	0.644775	0.0294535		SCN2B	0.272828	0.393352		SULF1	0.587797	0.31892		TRAPPC8	0.523297	0.600776
ROCK1	0.718549	0.303973		SCNM1	0.999091	-0.857293		SULT1A3	0.699181	0.0968141		TRAPPC9	0.633817	0.330868
ROCK2	0.802225	0.231413		SCNN1A	0.193933	0.801293		SULT2B1	0.650519	0.670062		TRAT1	0.681127	0.641762
ROGDI	0.462457	0.551395		SCO1	0.658586	0.711275		SUMF1	0.686906	0.459515		TRDMT1	0.644196	-0.29173
ROMO1	0.789469	0.789957		SCP2	0.780886	0.160439		SUMO2	0.678488	-0.360376		TREH	0.688887	0.122626
ROR2	0.433478	-0.0276757		SCPEP1	0.565095	0.54315		SUN1	0.554796	0.00990013		TRERF1	0.689798	0.265179
RORA	0.751716	0.153548		SCRN1	0.203977	0.762408		SUPT16H	0.520116	0.47748		TREX1	0.730474	-0.250514
RP2	0.532999	0.931821		SCRN2	0.882122	0.553088		SUPT20H	0.637845	0.666849		TRIM13	0.234143	0.771587
RPA1	0.608505	0.830676		SCRN3	0.879931	-0.160971		SUPT5H	0.703756	0.452694		TRIM2	0.463815	-0.492337
RPA2	0.135727	0.935662		SCUBE1	0.712057	0.132963		SUPT6H	0.558297	0.547575		TRIM21	0.521029	0.653101
RPA3	0.664919	0.7675		SCYL1	0.768198	-0.588031		SUPT7L	0.786731	-0.531041		TRIM22	0.679207	0.955804
RPAP1	0.784521	-0.502947		SCYL2	0.775527	0.212348		SUPV3L1	0.845953	0.632986		TRIM23	0.99055	0.451772
RPAP2	0.402326	0.789752		SCYL3	0.508591	0.168336		SUSD1	0.8095	-0.219541		TRIM24	0.706826	-0.380631
RPAP3	0.769101	-0.22567		SDAD1	0.586422	0.946557		SUSD3	0.196817	0.933579		TRIM25	0.424178	0.681165
RPF1	0.687875	0.0264767		SDC1	0.721563	0.583733		SUSD6	0.583274	0.982105		TRIM26	0.488492	0.726745
RPF2	0.916337	0.14395		SDC2	0.980846	0.434027		SUZ12	0.710881	-0.602003		TRIM27	0.834866	0.498238
RPGRIP1	0.828384	0.164488		SDC3	0.830702	0.860702		SVEP1	0.346449	-0.0865188		TRIM3	0.616764	-0.302513
RPIA	0.155793	0.88278		SDCBP	0.785722	-0.0129608		SVIL	0.878261	-0.404138		TRIM32	0.870496	0.0157576
RPL10A	0.103055	-0.308061		SDCBP2	0.3675	0.083076		SWAP70	0.66579	0.701325		TRIM33	0.547829	0.292856
RPL10L	0.982393	-0.155075		SDE2	0.192016	0.947021		SWT1	0.814187	0.526879		TRIM36	0.744444	0.780305
RPL11	0.849919	0.161777		SDF2	0.294937	0.930064		SYAP1	0.571365	0.678064		TRIM37	0.425115	0.291613
RPL21	0.835943	0.64415		SDF4	0.482782	0.570984		SYCP2	0.851937	-0.197412		TRIM39	0.910799	0.518717
RPL22	0.686618	0.756702		SDHAF2	0.397522	0.850748		SYDE1	0.698919	0.12112		TRIM4	0.458769	0.459609
RPL26	0.233621	-0.0808594		SDHB	0.0179701	0.965269		SYK	0.625978	0.230271		TRIM44	0.998064	0.733567
RPL26L1	0.65368	0.654138		SDHC	0.255658	0.863052		SYMPK	0.733088	0.0526534		TRIM45	0.917543	0.42335
RPL27	0.734412	0.578937		SDHD	0.63164	0.193861		SYN1	0.332252	-0.639241		TRIM47	0.840029	0.887691
RPL29	0.0707732	0.0530694		SDR39U1	0.669483	-0.538844		SYN2	0.749295	0.0159914		TRIM62	0.663537	-0.179886
RPL30	0.794824	0.27806		SDR42E2	0.864158	0.309799		SYNC	0.519229	0.433885		TRIM63	0.151992	0.527496
RPL31	0.722565	0.446071		SDSL	0.507533	0.580395		SYNCRIP	0.565746	0.482869		TRIM9	0.256105	0.852188
RPL34	0.756985	0.340846		SEC11A	0.446128	0.701342		SYNE2	0.605964	0.291151		TRIO	0.568179	0.339526
RPL36AL	0.746002	0.706426		SEC11C	0.343466	0.906716		SYNE3	0.622214	-0.52135		TRIOBP	0.53018	-0.462845
RPL38	0.743948	0.548673		SEC13	0.693268	-0.429007		SYNGR1	0.908606	-0.417611		TRIP10	0.708136	-0.301062
RPL4	0.941351	0.492963		SEC14L1	0.782281	0.552866		SYNGR3	0.661244	-0.342178		TRIP11	0.795263	-0.381273
RPL5	0.566702	0.526672		SEC22A	0.886924	0.629235		SYNJ1	0.730156	0.341235		TRIP12	4.37757e-07	0.0597024
RPL7L1	0.610567	0.536367		SEC22B	0.946868	0.119016		SYNJ2BP	0.415454	0.527649		TRIP4	0.757706	0.781419
RPLP2	0.797816	0.36208		SEC23A	0.731577	0.596729		SYNPO2	0.339124	0.493575		TRIP6	0.504125	-0.109364
RPN1	0.718502	0.600044		SEC23B	0.621319	0.759829		SYNRG	0.575281	0.700639		TRIR	0.543324	0.570887
RPN2	0.667932	0.146406		SEC23IP	0.849046	0.157551		SYP	0.486349	-0.333236		TRIT1	0.739324	0.270955
RPP21	0.66459	0.774269		SEC24A	0.695565	0.941132		SYPL1	0.736104	0.0823867		TRMT10A	0.588848	0.26863
RPP25	0.987054	0.956716		SEC24B	0.716829	0.707449		SYS1	0.959271	0.825447		TRMT10B	0.631546	0.132573
RPP25L	0.182018	0.833466		SEC24C	0.885104	-0.753407		SYT10	0.504089	-0.00657218		TRMT10C	0.69222	-0.0090125
RPP30	0.673231	-0.412995		SEC24D	0.767371	-0.754313		SYT5	0.300245	-0.2		TRMT11	0.661187	-0.0116094
RPP38	0.138324	0.879826		SEC31A	0.421083	0.881674		SYT6	0.62379	0.799806		TRMT112	0.571677	0.441233
RPP40	0.88499	0.578747		SEC31B	0.557175	0.201868		SYTL1	0.995606	0.495044		TRMT13	0.515271	0.497339
RPRD1A	0.96522	0.848685		SEC61A1	0.751647	-0.557143		SYTL2	0.519746	0.421828		TRMT1L	0.572785	0.502453
RPRD1B	0.806384	-0.318467		SEC61A2	0.866547	-0.30658		SYVN1	0.237594	0.799779		TRMT2A	0.96101	0.397439
RPRD2	0.864639	0.336688		SEC62	0.556261	0.423492		SZT2	0.707566	0.21898		TRMT2B	0.49135	0.284309
RPS11	0.842989	0.223364		SEC63	0.89466	0.241758		TAB1	0.614129	0.785867		TRMT5	0.78805	-0.00496037
RPS12	0.859923	0.517393		SECISBP2	0.88328	0.810765		TAB2	0.646418	0.533102		TRMT6	0.933869	-0.727756
RPS13	0.953754	0.341529		SECISBP2L	0.60391	0.798148		TAB3	0.749717	0.240693		TRMT61B	0.731522	0.434157
RPS16	0.834155	-0.420305		SELENBP1	0.66559	0.150142		TADA1	0.984584	0.163143		TRMU	0.655755	0.430402
RPS17	0.763982	0.435556		SELENOF	0.503084	0.489293		TADA2A	0.636903	-0.0417622		TRNAU1AP	0.689439	-0.122348
RPS18	0.720453	0.688747		SELENOI	0.847395	-0.128737		TADA3	0.864704	0.885713		TRNT1	0.659493	0.467296
RPS21	0.811104	0.506068		SELENOM	0.652516	0.54199		TAF10	0.80351	0.248064		TRPC4AP	0.578525	0.348243
RPS23	0.681843	0.655903		SELENOO	0.943109	0.994829		TAF12	0.138747	0.942425		TRPM6	0.322986	-0.49871
RPS27L	0.631929	0.828477		SELENOP	0.1602	0.88954		TAF13	0.566892	0.376438		TRPM7	0.999486	0.855323
RPS28	0.930264	0.300674		SELENOS	0.880409	0.79831		TAF15	0.879494	0.788555		TRPS1	0.515982	0.0455292
RPS3	0.758279	0.359492		SELL	0.558851	0.379764		TAF1A	0.692948	0.0796925		TRPT1	0.90736	0.331127
RPS3A	0.89114	0.341365		SELP	0.883238	0.817592		TAF1B	0.756046	-0.551493		TRPV2	0.973999	0.433661
RPS4X	0.953531	0.373981		SELRC1	0.456332	0.863813		TAF2	0.573262	0.19794		TRRAP	0.622108	0.188673
RPS5	0.791934	0.210991		SEMA3A	0.500189	-0.218183		TAF3	0.913189	0.370683		TRUB2	0.587475	0.271125
RPS6	0.879603	0.823935		SEMA3B	0.508239	-0.119237		TAF4	0.0538605	0.992563		TSC2	0.778792	0.318465
RPS6KA1	0.899931	0.260768		SEMA3C	0.425089	0.965645		TAF4B	0.77141	-0.316101		TSC22D2	0.732652	-0.302878
RPS6KA2	0.637894	0.306523		SEMA3D	0.454852	0.487776		TAF5	0.539555	-0.763475		TSC22D3	0.960896	0.980895
RPS6KA3	0.730339	0.299849		SEMA3F	0.345935	-0.314273		TAF5L	0.828745	0.251049		TSEN2	0.923494	0.761533
RPS6KA4	0.902269	0.933786		SEMA4A	0.724483	0.500073		TAF6L	0.734782	0.542264		TSEN34	0.177504	0.820561
RPS6KA5	0.768978	0.94228		SEMA4D	0.543759	0.879308		TAF7	0.747824	-0.0141199		TSGA10	0.496379	0.325966
RPS6KA6	0.18686	0.554816		SEMA4F	0.456819	0.921607		TAF9B	0.852257	-0.0654077		TSHZ1	0.389802	-0.0743885
RPS6KB2	0.909934	0.967421		SEMA6A	0.309533	0.406705		TAGAP	0.888242	0.548307		TSKU	0.377849	0.56672
RPS6KC1	0.549488	0.884191		SEMA7A	0.497545	0.495866		TAGLN	0.421099	0.8184		TSN	0.589128	0.310348
RPS6KL1	0.458713	-0.0856654		SENP1	0.73733	0.0445148		TALDO1	0.544848	0.261851		TSNAX	0.744805	-0.413598
RPS8	0.807786	0.464752		SENP2	0.796631	-0.25411		TAMM41	0.113213	0.892068		TSPAN12	0.696138	0.211397
RPS9	0.737392	0.262148		SENP5	0.775951	0.821197		TANC2	0.569639	-0.0991561		TSPAN13	0.313517	0.945849
RPTOR	0.64565	0.517586		SENP6	0.917172	0.615581		TANGO2	0.497683	0.727962		TSPAN17	0.587161	-0.458341
RPUSD1	0.707872	-0.378024		SENP7	0.935289	0.53767		TAOK1	0.749966	0.5934		TSPAN2	0.775929	-0.0288198
RPUSD3	0.465766	0.94197		SENP8	0.595105	0.000614474		TAOK3	0.634928	0.741359		TSPAN3	0.781666	0.329959
RPUSD4	0.532671	-0.172998		SEPTIN1	0.791219	0.456657		TAPBPL	0.738862	0.0643419		TSPAN33	0.888631	0.109436
RRAGA	0.791338	0.301962		SEPTIN10	0.624247	0.485478		TAPT1	0.712926	0.376548		TSPAN4	0.971872	0.741868
RRAGC	0.81278	-0.352491		SEPTIN11	0.687715	-0.228879		TARBP1	0.616859	0.464805		TSPAN5	0.434737	0.565883
RRAGD	0.788213	0.72352		SEPTIN12	0.371643	0.0844678		TARBP2	0.64243	0.789199		TSPAN6	0.454816	0.26596
RRAS	0.799849	-0.670654		SEPTIN2	0.676575	0.618986		TARDBP	0.730229	-0.476863		TSPAN9	0.437163	0.0552501
RRBP1	0.81886	-0.160096		SEPTIN3	0.558059	0.530938		TARS1	0.493732	0.93847		TSPO	0.941851	0.470934
RRM1	0.739537	0.231167		SEPTIN6	0.671706	0.915401		TARS2	0.564951	0.498793		TSPYL1	0.536739	-0.332115
RRNAD1	0.713097	0.460615		SEPTIN7	0.249541	0.78575		TAS1R3	0.540973	0.201788		TSPYL2	0.638694	-0.324459
RRP12	0.758706	0.148002		SEPTIN8	0.700246	0.785255		TASOR	0.660467	0.922702		TSR2	0.749558	0.429578
RRP15	0.952577	-0.728658		SEPTIN9	0.727086	-0.205971		TASOR2	0.684185	-0.470184		TSR3	0.0317108	0.982982
RRP1B	0.678982	0.805432		SERAC1	0.836419	0.628769		TATDN1	0.98827	0.434978		TSSK4	0.243501	0.764435
RRP36	0.67027	-0.197625		SERBP1	0.744744	0.663562		TATDN3	0.487424	-0.326141		TST	0.633724	0.44154
RRP8	0.916398	0.917234		SERF2	0.787936	0.358201		TAX1BP1	0.698426	0.559352		TSTD1	0.93371	-0.146052
RRP9	0.829626	0.63917		SERINC1	0.997592	0.0352578		TAX1BP3	0.863442	-0.1245		TSTD2	0.769059	0.722277
RRS1	0.638356	0.425239		SERINC5	0.636871	0.9193		TBATA	0.683881	-0.0626622		TTC13	0.713004	0.802471
RS1	0.948099	0.604432		SERPINA1	0.12915	-0.2		TBC1D1	0.713573	-0.114383		TTC14	0.781546	0.505253
RSAD1	0.857994	0.851311		SERPINA12	0.123025	-0.179201		TBC1D10A	0.993631	0.727746		TTC17	0.541656	0.320503
RSAD2	0.296898	0.988112		SERPINB1	0.806159	0.132587		TBC1D10B	0.683106	0.472162		TTC19	0.959207	-0.567976
RSBN1	0.557874	0.894187		SERPINB10	0.852193	0.472289		TBC1D10C	0.875713	0.822552		TTC21B	0.470353	-0.376409
RSC1A1	0.731455	0.520696		SERPINB2	0.343646	0.918444		TBC1D12	0.407413	-0.0628631		TTC25	0.419361	-0.456326
RSF1	0.795707	-0.184687		SERPINB5	0.780934	0.564931		TBC1D15	0.805745	0.44342		TTC28	0.663769	0.308
RSL1D1	0.814724	0.590702		SERPINB7	0.219927	0.769806		TBC1D17	0.739917	0.653752		TTC3	0.403682	0.769752
RSL24D1	0.67662	-0.0677385		SERPINB8	0.221883	0.889738		TBC1D19	0.473351	-0.00277935		TTC31	0.757698	0.822905
RSPH3	0.652383	0.853981		SERPINC1	0.396654	-0.434042		TBC1D2	0.693917	-0.0585519		TTC37	0.9073	0.911773
RSPH9	0.751598	0.609054		SERPINE1	0.691698	0.666298		TBC1D22A	0.689844	-0.726413		TTC38	0.869367	0.793002
RSPO3	0.413849	0.244222		SERPINE2	0.636485	0.363739		TBC1D22B	0.58944	0.732608		TTC39A	0.991448	0.366543
RSPRY1	0.51087	0.832522		SERPINF1	0.674973	0.0995042		TBC1D23	0.698393	0.533909		TTC39B	0.564786	0.315762
RSRC1	0.405627	0.544061		SERPING1	0.660434	0.83143		TBC1D2B	0.914939	0.971137		TTC39C	0.526122	0.490819
RSRC2	0.516688	0.578953		SERPINI1	0.809914	-0.151407		TBC1D30	0.72823	0.200333		TTC4	0.750229	-0.44024
RSU1	0.794085	0.228459		SERPINI2	0.883941	0.0534756		TBC1D31	0.864756	0.15943		TTC5	0.931378	0.361317
RTCA	0.775275	-0.318214		SERTAD1	0.460518	0.849108		TBC1D5	0.608645	0.113397		TTC7B	0.501827	0.644247
RTCB	0.835058	-0.258379		SERTAD3	0.750158	-0.644299		TBC1D7	0.516932	0.694872		TTC9	0.723241	0.336346
RTF1	0.523592	0.440397		SERTAD4	0.305674	-0.148825		TBC1D8	0.388191	0.38138		TTF2	0.600807	0.325144
RTF2	0.285933	0.779701		SESN1	0.323087	0.814563		TBC1D8B	0.86173	0.606903		TTI1	0.745263	0.31547
RTKN	0.528511	0.643186		SESN2	0.647626	0.707989		TBC1D9B	0.635231	0.86108		TTI2	0.722075	0.504682
RTL6	0.807749	0.426145		SESTD1	0.597019	0.799771		TBCA	0.867552	0.503817		TTLL1	0.746472	0.336521
RTN1	0.128399	-0.382913		SETD1A	0.65773	0.55562		TBCB	0.165346	0.923498		TTLL12	0.563778	-0.647706
RTN4IP1	0.717175	0.944654		SETD2	0.526535	0.787671		TBCCD1	0.822396	-0.438877		TTLL5	0.384833	0.697995
RTRAF	0.722889	0.697248		SETD3	0.801818	0.684647		TBCD	0.731129	0.107785		TTLL7	0.507878	-0.490331
RUBCN	0.574777	0.603743		SETD4	0.61479	0.236909		TBCK	0.517936	0.726218		TTYH1	0.563676	0.382847
RUBCNL	0.70311	-0.447217		SETD5	0.542744	0.795512		TBKBP1	0.694545	0.319252		TTYH2	0.985108	0.912024
RUFY1	0.887893	0.805027		SETD7	0.730941	-0.705886		TBL1XR1	0.49688	0.0258584		TUBA1B	0.514011	0.532809
RUFY2	0.724652	0.356121		SETD9	0.781731	0.562694		TBL2	0.685055	-0.0352555		TUBA8	0.653156	0.324905
RUFY3	0.722284	0.291245		SETDB1	0.591088	0.679699		TBPL1	0.77992	-0.199237		TUBB	0.35521	0.785615
RUNDC3A	0.265921	0.765136		SETDB2	0.684282	0.45875		TBRG1	0.842014	0.28872		TUBB1	0.714951	0.691672
RUNDC3B	0.673501	-0.0563976		SETX	0.663835	0.643323		TBRG4	0.681971	0.681189		TUBB4A	0.748695	0.900277
RUNX2	0.732287	0.0127814		SEZ6L2	0.696076	-0.278733		TBX2	0.474023	0.331071		TUBD1	0.505934	0.23918
RUSC1	0.861782	0.151543		SF3A1	0.504198	0.930576		TBXAS1	0.55578	-0.175642		TUBE1	0.318783	-0.929117
RUSC2	0.448528	0.855595		SF3A3	0.815031	-0.114944		TCAP	0.802828	0.555052		TUBGCP2	0.390023	0.726758
RUVBL1	0.789833	-0.00785928		SF3B1	0.877026	-0.356575		TCEA1	0.294612	0.797151		TUBGCP3	0.80434	0.327187
RUVBL2	0.711273	0.734627		SF3B2	0.252536	0.956789		TCEAL1	0.0664264	0.92387		TUBGCP5	0.703542	0.950758
RWDD1	0.620289	0.781311		SF3B3	0.623805	0.223884		TCEANC	0.808244	0.198864		TUBGCP6	0.667294	0.80677
RWDD2A	0.726517	0.723714		SF3B4	0.654572	0.807985		TCEANC2	0.165363	0.938631		TUFM	0.9027	0.413863
RWDD4	0.64689	0.829045		SF3B6	0.786275	-0.276248		TCERG1	0.707197	0.264653		TULP3	0.480579	0.814195
RXFP1	0.567986	0.714021		SFMBT1	0.999529	0.605779		TCF19	0.752837	0.268227		TUT4	0.855283	0.891727
RXFP4	0.552697	-0.441496		SFMBT2	0.487995	0.730164		TCF3	0.659361	-0.0992233		TUT7	0.734855	0.0234482
RXRB	0.641646	0.717984		SFR1	0.516277	0.602355		TCF4	0.49491	0.881783		TWF1	0.805893	0.324733
RXYLT1	0.445946	0.699366		SFRP2	0.341734	0.105665		TCF7	0.62196	0.117494		TWF2	0.534354	-0.537203
RYBP	0.292567	0.906814		SFSWAP	0.782612	-0.270938		TCF7L2	0.659564	0.682417		TWISTNB	0.615181	0.742603
RYK	0.546167	0.749523		SFT2D1	0.909267	0.00544951		TCHP	0.601814	0.842821		TWNK	0.730064	0.752651
S100A1	0.882755	-0.346204		SFT2D3	0.451239	0.625817		TCIRG1	0.979525	-0.131542		TXNDC12	0.866192	0.758749
S100A10	0.658439	0.934986		SFXN1	0.877942	0.813685		TCOF1	0.548658	0.836731		TXNDC15	0.0892553	0.91267
S100A11	0.683466	0.762825		SFXN4	0.735328	0.643026		TCP1	0.908407	0.352858		TXNDC9	0.770509	0.0606206
S100A2	0.57312	-0.119478		SFXN5	0.512761	0.403633		TCP11L1	0.789171	-0.601989		TXNL1	0.852457	-0.667009
S100A3	0.378071	0.896861		SGCA	0.654581	0.523846		TCP11L2	0.986443	0.604961		TXNL4A	0.604376	0.264608
S100A4	0.962909	-0.522274		SGCD	0.345399	0.826498		TCTN1	0.736992	0.0637824		TXNL4B	0.839845	-0.321928
S100A5	0.951639	-0.32362		SGCE	0.480373	-0.479374		TCTN2	0.705548	0.107286		TXNRD1	0.832537	0.750143
S100A6	0.104487	0.957807		SGF29	0.749809	0.334479		TCTN3	0.408389	0.865083		TXNRD2	0.95273	0.558804
S100A8	0.0166451	0.974553		SGK1	0.287147	0.958184		TDG	0.897424	0.683317		TYK2	0.672628	-0.772681
S100PBP	0.607735	0.749006		SGK3	0.116685	0.930233		TDP1	0.802993	0.49392		TYR	0.271354	0.914663
S100Z	0.558042	0.0452304		SGMS1	0.761673	-0.214303		TDP2	0.950313	0.246953		TYRO3	0.988348	0.801209
S1PR1	0.506922	-0.278584		SGMS2	0.766217	-0.62223		TDRD3	0.698505	0.909567		TYROBP	0.829425	-0.203026
S1PR2	0.571979	0.689474		SGO1	0.507622	0.29658		TEAD3	0.335997	0.805142		TYSND1	0.892195	0.961345
S1PR3	0.720462	0.0939347		SGO2	0.652177	0.175524		TEAD4	0.365764	0.664051		TYW3	0.736098	-0.251218
S1PR5	0.428447	0.862836		SGPL1	0.846906	0.771667		TEC	0.885366	0.353928		TYW5	0.654678	-0.00914471
SAC3D1	0.147523	0.880689		SGPP1	0.642499	0.957365		TECPR1	0.265987	0.850787		U2SURP	0.409841	0.516044
SACM1L	0.521544	0.873489		SGSH	0.589659	-0.279614		TECTA	0.698783	-0.429145		UACA	0.617792	0.338384
SAE1	0.702913	0.776465		SGSM2	0.472685	0.776762		TEFM	0.926888	0.303165		UAP1	0.4637	0.747839
SAFB	0.725243	0.763335		SGTA	0.768834	-0.14001		TEK	0.813018	0.842421		UBA1	0.660156	0.101606
SAFB2	0.531379	0.820895		SH2B1	0.722193	0.162981		TEKT1	0.839183	0.682817		UBA3	0.431803	0.513672
SAL1	0.0971757	-0.376999		SH2B2	0.47116	0.867965		TELO2	0.643775	-0.0472659		UBA5	0.600134	-0.0562311
SAMD13	0.509977	0.0146954		SH2B3	0.730319	0.629306		TENT2	0.583067	0.796461		UBA6	0.630269	-0.187019
SAMD4A	0.712443	-0.0684115		SH2D1A	0.0835711	-0.497167		TENT4A	0.626039	0.472403		UBA7	0.915448	0.0616396
SAMD4B	0.78	0.340476		SH2D3A	0.906022	0.632839		TENT5A	0.685489	0.416687		UBAC2	0.555678	-0.560002
SAMD8	0.827807	0.842355		SH2D3C	0.769903	0.168418		TENT5C	0.163591	0.966989		UBALD1	0.681614	-0.114844
SAMD9	0.404053	0.951157		SH3BGR	0.975224	0.406684		TEP1	0.596847	0.599861		UBALD2	0.913853	0.150305
SAMHD1	0.219702	0.965096		SH3BP2	0.811459	0.601343		TEPP	0.884609	-0.0879255		UBAP1	0.546309	0.81145
SAMM50	0.792129	0.0484726		SH3BP5	0.91241	0.124125		TEPSIN	0.687969	0.144631		UBAP2	0.642737	-0.16078
SAP130	0.406656	0.937251		SH3BP5L	0.775386	-0.77336		TERF1	0.928514	0.66872		UBASH3B	0.657535	0.71582
SAP18	0.936312	0.735174		SH3D19	0.622018	-0.398465		TERF2	0.967331	0.865935		UBB	0.761793	0.425146
SAP30	0.0136342	0.986174		SH3GL1	0.75103	-0.0273148		TERF2IP	0.363231	0.911263		UBC	0.534534	0.420093
SAP30BP	0.714668	0.32922		SH3GL2	0.159994	-0.317303		TESC	0.592585	-0.123229		UBD	0.469382	0.0121719
SAR1A	0.964719	-0.781904		SH3GLB1	0.0558011	0.950411		TESK1	0.776684	-0.128606		UBE2A	0.634598	-0.0842338
SAR1B	0.574115	0.449081		SH3GLB2	0.603378	0.924005		TESK2	0.193594	0.962404		UBE2C	0.645102	-0.631688
SARM1	0.636495	0.789529		SH3KBP1	0.818768	-0.0676086		TET1	0.466991	0.176823		UBE2D4	0.99719	0.357139
SARS1	0.689787	0.681197		SH3PXD2A	0.68876	-0.300826		TET2	0.521263	0.851279		UBE2G2	0.953053	0.306588
SART1	0.553443	0.858915		SH3PXD2B	0.631411	0.592178		TET3	0.594887	-0.173663		UBE2H	0.607987	-0.334748
SART3	0.781745	0.417958		SH3TC1	0.759022	0.0592367		TEX10	0.702676	0.422932		UBE2J1	0.544968	0.763304
SASH3	0.547139	0.736865		SH3YL1	0.804085	0.535988		TEX12	0.880259	0.279471		UBE2J2	0.82317	0.312783
SASS6	0.779832	-0.39765		SHARPIN	0.607951	0.689652		TEX2	0.725826	0.0359316		UBE2L6	0.77592	0.989386
SAT1	0.896614	-0.818752		SHAS2	0.52378	0.387752		TEX264	0.518031	0.788565		UBE2O	0.542905	0.145924
SAT2	0.235515	0.851642		SHC1	0.736834	-0.145627		TFAP2A	0.430802	-0.172388		UBE2Q1	0.56457	-0.299151
SATB1	0.157135	0.962442		SHCBP1	0.628742	0.162102		TFB1M	0.571906	0.333802		UBE2V1	0.58012	0.263529
SATB2	0.55213	-0.266016		SHD	0.876485	0.165321		TFB2M	0.895818	-0.263231		UBE2V2	0.343419	0.689002
SAV1	0.645091	0.788426		SHE	0.432677	0.825066		TFDP1	0.567926	-0.490085		UBE2W	0.807785	0.201966
SBDS	0.861262	-0.136113		SHF	0.212388	0.694475		TFE3	0.715637	0.312477		UBE2Z	0.531722	0.525649
SBF1	0.742341	0.863543		SHFL	0.552264	0.937796		TFEB	0.975434	0.612171		UBE3A	0.632324	-0.103908
SBF2	0.603788	0.827975		SHISA5	0.602158	0.754005		TFG	0.452832	0.0513293		UBE3B	0.694147	0.472796
SBNO1	0.769656	-0.549662		SHLD2	0.76287	0.307527		TFIP11	0.627698	0.919104		UBE3C	0.570903	-0.163717
SBNO2	0.308436	0.94334		SHOC1	0.259056	0.483473		TFPI2	0.489384	0.139734		UBE4B	0.523314	0.341628
SBSPON	0.0832972	-0.562393		SHOC2	0.411647	0.783203		TFPT	0.805956	-0.895635		UBL5	0.107839	0.807377
SC5D	0.882379	0.688744		SHOX2	0.706616	0.200631		TFRC	0.708766	0.269896		UBL7	0.573265	0.664386
SCAF11	0.894046	0.439053		SHPRH	0.504631	0.804927		TG	0.389317	0.101421		UBLCP1	0.580012	0.22544
SCAF4	0.724948	0.887475		SHQ1	0.785496	0.359241		TGDS	0.805743	-0.206582		UBN1	0.678235	-5.24863e-05
SCAF8	0.767351	0.000530916		SHROOM2	0.441146	-0.427093		TGFB1	0.9566	0.425202		UBN2	0.727046	0.182535
SCAI	0.501761	-0.459038		SHTN1	0.267418	0.844418		TGFB2	0.48386	0.868323		UBOX5	0.578564	0.564659
SCAMP2	0.661524	0.73874		SI	0.121777	-0.299446		TGFB3	0.507754	-0.28219		UBP1	0.561259	-0.401448
SCAMP3	0.899079	0.882385		SIAE	0.942864	0.247165		TGFBI	0.503741	0.566996		UBQLN1	0.708533	-0.574238
SCAMP4	0.364066	0.971008		SIDT2	0.710198	0.712766		TGFBR1	0.819698	0.938737		UBQLN4	0.972346	0.95173
SCAMP5	0.730705	0.788746		SIGIRR	0.798899	0.591494		TGFBR3	0.492513	0.720632		UBR1	0.969527	0.497294
SCAND1	0.156339	0.910941		SIK3	0.690489	0.339251		TGFBRAP1	0.503354	0.82984		UBR2	0.579805	0.361775
SCAP	0.464141	0.92577		SIKE1	0.774255	-0.557934		TGIF1	0.644921	0.221836		UBR3	0.645754	-0.84996
SCAPER	0.710366	0.810087		SIL1	0.957786	-0.375043		TGM2	0.767719	0.92975		UBR4	0.586426	-0.187523
SCARA3	0.768409	0.44191		SIMC1	0.712113	0.344392		TGM5	0.925698	0.688537		UBR5	0.61875	0.888181
SCARB1	0.742002	0.695954		SIN3A	0.482428	0.811876		TGS1	0.70185	-0.46995		UBTD1	0.939722	0.526709
SCARB2	0.762615	-0.0415029		SIN3B	0.815596	-0.237532		THAP11	0.366244	0.469346		UBTD2	0.252155	0.899433
SCARF1	0.593205	0.662256		SIPA1	0.621702	0.683562		THAP4	0.901074	0.386349		UBTF	0.564612	0.384527
SCCPDH	0.237401	0.835188		SIPA1L1	0.6611	-0.0415849		THAP6	0.959146	-0.608565		UBXN1	0.315957	0.861218
SCD	0.809356	0.472584		SIRPB2	0.196969	0.344659		THAP9	0.672626	0.634905		UBXN2B	0.590203	-0.725002
SCD5	0.681721	-0.633055		SIRT1	0.840669	-0.761554		THBS1	0.750645	-0.152726		UBXN4	0.798967	0.866452
SCFD1	0.774527	0.00208163		SIRT2	0.767097	-0.311922		THBS2	0.591051	-0.166751		UBXN6	0.87484	0.658218
SCFD2	0.671618	-0.779827		SIRT3	0.239553	0.853058		THBS3	0.214367	-0.318051		UBXN8	0.810472	-0.887309
SCG3	0.939051	0.852984		SIRT4	0.869079	0.344232		THEMIS2	0.879592	0.792361		UCHL3	0.650769	0.0616167
SCG5	0.761225	0.384212		SIRT6	0.934633	0.316081		THNSL1	0.248022	0.73158		UCHL5	0.0538736	0.963373
SCIMP	0.598442	-0.47956		SIT1	0.923323	0.172824		THNSL2	0.485651	-0.122832		UCK1	0.70645	0.259999
SCIN	0.852759	0.401369		SIX1	0.529482	0.588603		THOC1	0.978945	0.688773		UCP2	0.633215	0.767822
SCLT1	0.568466	0.735221		SKA1	0.561014	-0.279203		THOC2	0.689239	-0.551211		UEVLD	0.839196	-0.170349
SCLY	0.699703	0.572035		SKA3	0.519795	0.769152		THOC3	0.796749	0.219301		UFC1	0.723987	-0.0635904
SCMH1	0.811341	0.819646		SKAP1	0.154363	0.40251		THOC5	0.0919353	0.95566		UFD1	0.490642	0.365497
SCML2	0.916124	-0.628106		SKAP2	0.745382	0.511215		THOC6	0.415211	0.680435		UFL1	0.927637	-0.161634
SCN2B	0.606081	0.467977		SKIL	0.489549	0.562588		THOC7	0.697231	0.42529		UFSP2	0.757333	-0.00524758
SCN8A	0.581204	0.80123		SKIV2L	0.304854	0.809331		THOP1	0.669217	0.442648		UGCG	0.0712017	0.969951
SCNM1	0.752355	0.176174		SKP2	0.7949	0.316934		THRAP3	0.690793	0.116116		UGDH	0.953771	0.230585
SCNN1A	0.174482	0.286794		SLA-DMA	0.5805	0.216101		THTPA	0.948787	0.657275		UGGT1	0.441932	0.0180019
SCO1	0.677522	0.70327		SLA-DMB	0.550185	0.289186		THUMPD1	0.705087	0.438368		UGP2	0.359418	0.771667
SCP2	0.913145	0.515299		SLA-DOA	0.979241	0.382413		THUMPD2	0.780896	-0.531915		UHMK1	0.449554	0.570553
SCPEP1	0.592338	0.569851		SLA-DQB1	0.787779	-0.589571		THUMPD3	0.761721	-0.0710954		UHRF1	0.453204	0.0622524
SCRN1	0.315332	0.762408		SLAIN1	0.933939	0.780396		THYN1	0.910513	0.67797		UHRF1BP1	0.565169	-0.609029
SCRN2	0.812337	0.653521		SLAIN2	0.799038	-0.0187293		TIA1	0.794748	0.342758		UHRF1BP1L	0.739568	0.682422
SCRN3	0.871919	-0.169751		SLAMF6	0.72351	0.235696		TIAL1	0.649073	-0.629122		UIMC1	0.936314	-0.0269542
SCUBE1	0.734435	0.0499195		SLAMF7	0.338158	0.966491		TIAM1	0.957285	-0.247108		ULK1	0.599369	0.944335
SCYL1	0.77117	-0.615984		SLAMF8	0.773488	0.635583		TIAM2	0.627093	0.455961		ULK2	0.595834	0.666636
SCYL2	0.742671	0.368274		SLAMF9	0.526563	0.50482		TICAM1	0.629847	0.126505		ULK4	0.382408	-0.716924
SCYL3	0.429912	0.530692		SLC10A3	0.443714	0.892705		TIE1	0.612824	-0.213292		UMODL1	0.308842	-0.306869
SDAD1	0.828927	0.949264		SLC10A7	0.778664	0.72203		TIGAR	0.913646	0.836992		UMPS	0.666758	0.57263
SDC1	0.72572	0.45321		SLC12A2	0.7996	-0.934356		TIGD3	0.228259	-0.597041		UNC119	0.522496	-0.184473
SDC2	0.988357	0.422535		SLC12A4	0.690232	-0.143884		TIMD4	0.397072	0.557048		UNC13D	0.416913	-0.765121
SDC3	0.871018	0.853788		SLC12A5	0.657044	-0.0479588		TIMELESS	0.414123	0.591639		UNC45A	0.56613	0.483762
SDCBP	0.648847	0.066883		SLC12A6	0.467354	0.862901		TIMM17B	0.740368	0.279924		UNC45B	0.185509	0.576149
SDCBP2	0.40409	0.402736		SLC12A9	0.725671	-0.35227		TIMM22	0.35503	0.677284		UNC50	0.56859	0.336542
SDE2	0.127215	0.951512		SLC13A1	0.815419	-0.0993372		TIMM29	0.882831	0.312986		UNC5B	0.448023	0.113753
SDF2	0.38085	0.821863		SLC14A1	0.428388	0.225629		TIMM44	0.846375	0.679416		UNC5CL	0.356457	-0.282027
SDF4	0.458734	0.638197		SLC15A2	0.414562	-0.667233		TIMM50	0.876157	0.43008		UNC80	0.159915	-0.307387
SDHAF2	0.138559	0.953865		SLC15A3	0.962536	0.208093		TIMM8A	0.465315	0.656553		UNC93B1	0.677655	-0.483746
SDHB	0.0738419	0.923404		SLC15A4	0.653377	0.769238		TIMM8B	0.871745	0.159734		UNG	0.583651	-0.139137
SDHC	0.311441	0.831476		SLC16A10	0.527749	0.379646		TIMP1	0.864508	0.681107		UOX	0.606604	0.714596
SDHD	0.633257	0.239891		SLC16A11	0.616098	0.061695		TINF2	0.881253	0.667918		UPB1	0.992226	0.474087
SDR39U1	0.745852	-0.60606		SLC16A13	0.967191	0.53419		TIPARP	0.610916	0.376726		UPF2	0.586357	-0.187173
SDR42E2	0.656428	0.907708		SLC16A14	0.23706	0.817379		TIPIN	0.713029	-0.101698		UPF3A	0.55784	0.890801
SDSL	0.619311	0.503797		SLC16A3	0.743359	0.915642		TIPRL	0.732835	-0.712963		UPF3B	0.564958	0.444425
SEC11A	0.319701	0.818931		SLC16A4	0.322278	-0.286769		TJAP1	0.715638	0.156543		UPP1	0.414107	0.795135
SEC11C	0.631489	0.89747		SLC16A5	0.662249	0.766177		TJP1	0.644992	-0.371885		UPRT	0.750122	-0.680815
SEC13	0.827895	-0.564875		SLC16A6	0.24317	0.96901		TKFC	0.869389	0.849247		UQCR10	0.848128	0.659729
SEC14L1	0.741688	0.701768		SLC16A7	0.819343	0.164599		TKT	0.88463	0.515084		UQCRC1	0.885532	0.748386
SEC22A	0.902167	0.715957		SLC16A9	0.867907	0.312761		TLCD3A	0.106626	0.929579		UQCRC2	0.564451	0.390453
SEC22B	0.713929	-0.0277017		SLC17A5	0.746335	0.85378		TLE2	0.848196	0.0699145		UQCRFS1	0.978312	0.724186
SEC23A	0.723463	0.406231		SLC18A1	0.172317	0.977683		TLE3	0.63759	0.639843		UQCRQ	0.102285	0.982463
SEC23B	0.619609	0.809076		SLC18A2	0.605748	-0.674984		TLE4	0.947243	0.617486		URB2	0.520065	0.250042
SEC23IP	0.717446	0.67012		SLC18B1	0.631943	-0.0603611		TLK1	0.936292	0.735412		URI1	0.0629304	0.930697
SEC24A	0.635873	0.860388		SLC19A1	0.572548	0.239157		TLK2	0.60647	0.6791		URM1	0.389497	0.502699
SEC24B	0.61634	0.819017		SLC19A2	0.599758	0.365616		TLN1	0.559113	0.847583		UROD	0.542593	0.449847
SEC24C	0.89053	-0.339473		SLC1A1	0.702989	0.909343		TLR1	0.575385	0.794978		UROS	0.616422	0.44755
SEC24D	0.792894	-0.77137		SLC1A2	0.190485	0.963443		TLR10	0.658419	0.338352		USB1	0.796044	-0.15645
SEC31A	0.6122	0.69768		SLC1A3	0.277011	0.0627988		TLR2	0.787342	0.833415		USE1	0.804249	-0.472464
SEC31B	0.629271	0.59551		SLC1A5	0.716004	0.292675		TLR3	0.760785	0.495218		USF1	0.929507	0.107285
SEC61A1	0.954784	0.153729		SLC1A6	0.273526	-0.131085		TLR4	0.973552	0.595228		USF2	0.743431	0.56165
SEC61A2	0.790974	0.09581		SLC22A15	0.84023	-0.431869		TLR6	0.604087	0.716587		USF3	0.64724	-0.083381
SEC62	0.518523	0.548086		SLC22A17	0.649336	0.809406		TLR8	0.397585	0.683912		USO1	0.71111	0.451878
SEC63	0.845835	0.460716		SLC22A23	0.544525	0.740766		TM2D2	0.110122	0.899183		USP1	0.630476	0.703978
SECISBP2	0.7885	0.91085		SLC22A3	0.760625	0.832015		TM2D3	0.451855	0.784147		USP10	0.985118	0.931479
SECISBP2L	0.658466	0.801198		SLC23A1	0.953644	-0.542066		TM6SF1	0.904767	0.11633		USP11	0.621603	-0.657018
SEL1L	0.903685	-0.392268		SLC23A2	0.723407	0.792094		TM7SF2	0.989509	0.308706		USP12	0.500576	0.929755
SEL1L3	0.323815	0.476681		SLC25A1	0.809608	0.437536		TM7SF3	0.533684	0.577223		USP14	0.755719	0.796373
SELENBP1	0.841553	0.0797101		SLC25A12	0.810435	0.57518		TM9SF3	0.670377	0.339152		USP15	0.909667	0.906157
SELENOF	0.554989	0.521752		SLC25A13	0.557003	0.893024		TM9SF4	0.675567	-0.0627551		USP16	0.585862	0.179553
SELENOI	0.82383	-0.418289		SLC25A14	0.706688	-0.20884		TMA16	0.79968	-0.394076		USP18	0.822909	0.995196
SELENOM	0.631451	0.528503		SLC25A15	0.716124	0.147042		TMA7	0.781909	0.878226		USP19	0.812653	0.778882
SELENOO	0.927233	0.991812		SLC25A16	0.67335	0.208602		TMBIM1	0.607806	0.575328		USP2	0.303078	-0.0412411
SELENOP	0.112277	0.926416		SLC25A17	0.699389	0.0985363		TMBIM6	0.690749	-0.126278		USP20	0.764284	0.00927276
SELENOS	0.739668	0.714357		SLC25A19	0.985899	0.928094		TMC4	0.495897	0.0129504		USP21	0.256304	0.837025
SELL	0.669712	0.192026		SLC25A20	0.896533	0.935768		TMCC2	0.807486	0.099497		USP24	0.531588	0.85888
SELP	0.9239	0.914872		SLC25A22	0.741782	0.688466		TMCO3	0.723799	0.117264		USP25	0.806434	0.516961
SELRC1	0.564502	0.902115		SLC25A23	0.574524	0.427823		TMCO4	0.730089	0.39827		USP28	0.701766	0.402615
SEMA3A	0.535225	0.450181		SLC25A24	0.684968	0.897615		TMCO6	0.987712	0.717176		USP34	0.339496	0.83269
SEMA3B	0.537315	0.395936		SLC25A25	0.474258	0.94804		TMED2	0.757865	-0.644251		USP37	0.69813	-0.136023
SEMA3C	0.53327	0.960341		SLC25A26	0.465895	0.665758		TMED4	0.6738	0.297907		USP38	0.68389	0.232628
SEMA3D	0.467348	0.0511913		SLC25A27	0.691374	0.948752		TMED9	0.671909	0.684561		USP4	0.549536	0.599482
SEMA3F	0.365128	-0.517807		SLC25A29	0.580818	0.704246		TMEM101	0.385581	0.940896		USP40	0.707763	0.00752766
SEMA4A	0.609054	0.640363		SLC25A3	0.48812	0.554426		TMEM102	0.555628	0.436731		USP43	0.39794	-0.317611
SEMA4D	0.595184	0.918528		SLC25A35	0.449904	0.685045		TMEM106A	0.932505	0.748283		USP44	0.461374	0.407439
SEMA4F	0.253754	0.959779		SLC25A38	0.967222	-0.784576		TMEM107	0.77633	-0.0451309		USP45	0.741225	0.089909
SEMA6A	0.355269	0.886304		SLC25A39	0.855848	0.913971		TMEM109	0.681784	-0.233458		USP47	0.90476	0.298811
SEMA6C	0.343763	0.583434		SLC25A4	0.856743	0.525722		TMEM116	0.474655	-0.257043		USP48	0.427668	0.828022
SEMA7A	0.698121	-0.329675		SLC25A40	0.921288	-0.020109		TMEM120B	0.246183	0.611331		USP5	0.542036	0.902495
SENP1	0.743692	0.292204		SLC25A42	0.403967	0.945502		TMEM125	0.720355	0.675521		USP53	0.748024	0.839808
SENP2	0.835915	-0.624044		SLC25A43	0.967545	0.817847		TMEM126A	0.877296	0.3106		USP54	0.431004	-0.425121
SENP5	0.724242	0.888127		SLC25A44	0.256768	0.237207		TMEM126B	0.660309	0.482416		USP6NL	0.556274	0.528234
SENP6	0.896643	0.521204		SLC25A47	0.397475	-0.488417		TMEM129	0.603692	0.546163		USP7	0.666831	-0.229591
SENP7	0.913369	0.451473		SLC25A48	0.233978	-0.21934		TMEM131	0.466806	0.844574		USP8	0.671507	0.465825
SENP8	0.550773	0.486015		SLC25A5	0.763237	-0.240354		TMEM131L	0.542959	0.33058		USP9X	0.590194	0.284995
SEPSECS	0.669669	0.273026		SLC26A6	0.726556	0.56336		TMEM132A	0.550318	-0.27036		USPL1	0.913698	-0.241516
SEPTIN1	0.960995	0.0479418		SLC26A8	0.772144	0.41543		TMEM134	0.794955	-0.409415		UST	0.632167	-0.485563
SEPTIN10	0.69464	0.621295		SLC27A1	0.609158	0.683221		TMEM141	0.228283	0.887895		UTP11	0.618795	-0.176219
SEPTIN11	0.751339	-0.381479		SLC27A3	0.687722	-0.0250536		TMEM143	0.937902	0.678853		UTP15	0.863014	0.682021
SEPTIN12	0.4746	0.462599		SLC27A4	0.704988	0.927468		TMEM144	0.299492	0.847697		UTP18	0.560093	0.819618
SEPTIN2	0.663102	0.523928		SLC27A6	0.48521	0.186701		TMEM14A	0.971449	-0.00213684		UTP20	0.689808	0.117499
SEPTIN3	0.505254	0.511321		SLC28A2	0.109532	-0.496845		TMEM150A	0.610979	0.528689		UTP25	0.874122	-0.274269
SEPTIN6	0.719315	0.902907		SLC29A1	0.530927	0.807784		TMEM150C	0.714272	0.20508		UTP3	0.271201	0.739616
SEPTIN7	0.212643	0.817956		SLC29A3	0.043106	0.971328		TMEM154	0.707405	0.216302		UTP4	0.636567	0.69828
SEPTIN8	0.56442	0.949184		SLC2A13	0.704451	0.881787		TMEM156	0.505455	-0.309721		UTP6	0.796415	0.664605
SEPTIN9	0.668788	0.174655		SLC2A6	0.207886	0.991401		TMEM160	0.48444	0.941945		UTRN	0.433277	0.592508
SERAC1	0.901192	0.642423		SLC2A8	0.567115	0.981974		TMEM161B	0.966372	-0.261312		UVRAG	0.561041	0.411947
SERBP1	0.787565	0.572904		SLC30A2	0.680349	0.562173		TMEM163	0.854875	0.681996		UXS1	0.932177	0.168319
SERF2	0.507694	0.313296		SLC30A4	0.698526	0.112085		TMEM168	0.410588	0.55542		UXT	0.720396	0.595642
SERINC1	0.98175	0.05857		SLC30A5	0.797487	0.230234		TMEM17	0.78633	-0.312858		VAMP4	0.565287	0.3888
SERINC5	0.614831	0.854773		SLC30A6	0.808616	0.357165		TMEM170A	0.751237	-0.0854643		VAMP7	0.742962	0.0340964
SERPINA1	0.0967895	-0.316052		SLC30A7	0.71224	0.11449		TMEM176A	0.406332	0.229058		VANGL1	0.786758	0.938364
SERPINA12	0.111076	-0.179201		SLC30A9	0.839893	0.569349		TMEM178A	0.166724	-0.495988		VAPB	0.709402	0.197611
SERPINB1	0.888096	0.592361		SLC31A2	0.81275	0.481399		TMEM181	0.705933	-0.0439821		VARS2	0.749528	0.354531
SERPINB10	0.669495	0.626242		SLC35A1	0.512665	0.755361		TMEM183A	0.744507	-0.105567		VASH1	0.475994	0.854886
SERPINB2	0.155542	0.964124		SLC35A2	0.644886	0.868521		TMEM185A	0.696716	0.266622		VASH2	0.104499	0.973305
SERPINB5	0.750458	0.564931		SLC35A3	0.860352	-0.120102		TMEM189	0.758104	0.406477		VAT1	0.698726	0.752465
SERPINB7	0.505202	0.466382		SLC35A4	0.726864	-0.513562		TMEM19	0.771717	-0.797082		VAT1L	0.308848	-0.2
SERPINB8	0.0986197	0.943813		SLC35A5	0.892416	0.877538		TMEM192	0.810675	0.749469		VAV1	0.968543	0.684823
SERPINC1	0.691305	-0.231934		SLC35B2	0.739548	0.806466		TMEM201	0.611007	0.309143		VAV3	0.737732	0.92444
SERPINE1	0.654092	0.68295		SLC35B3	0.664237	-0.0179913		TMEM202	0.804436	0.379711		VBP1	0.66517	0.276697
SERPINE2	0.678288	0.211784		SLC35B4	0.60686	0.618433		TMEM204	0.246812	-0.834918		VCAM1	0.834157	0.860692
SERPINF1	0.684817	0.223402		SLC35C1	0.610086	0.769788		TMEM205	0.101009	0.966239		VCAN	0.497479	0.539432
SERPING1	0.738167	0.824264		SLC35C2	0.827605	0.766353		TMEM208	0.966307	0.707967		VCL	0.510657	0.258702
SERPINI1	0.918468	-0.168786		SLC35E1	0.480591	0.840205		TMEM209	0.897469	0.539976		VCP	0.259025	0.865831
SERPINI2	0.769576	0.2615		SLC35E3	0.565245	-0.271412		TMEM214	0.573231	0.415284		VCPIP1	0.541712	-0.666013
SERTAD1	0.168648	0.956791		SLC35F2	0.474382	-0.55897		TMEM216	0.980943	-0.237775		VDAC1	0.742278	0.217509
SERTAD3	0.735526	-0.266886		SLC35F3	0.133076	0.874415		TMEM222	0.836595	0.692333		VDAC2	0.339846	0.183373
SERTAD4	0.319442	-0.291829		SLC35F5	0.520446	0.868792		TMEM231	0.786885	-0.207663		VDAC3	0.629538	0.79829
SESN1	0.261714	0.957712		SLC35F6	0.721556	0.667357		TMEM236	0.340998	-0.585456		VDR	0.95635	0.863738
SESN2	0.680901	0.628996		SLC35G1	0.347923	0.757861		TMEM242	0.670836	0.695559		VEGFA	0.434207	0.569029
SESTD1	0.727635	0.45587		SLC36A4	0.200135	0.95968		TMEM243	0.496752	0.851783		VEGFC	0.448122	0.277186
SETD1A	0.665207	0.400671		SLC37A1	0.76104	-0.415646		TMEM245	0.651241	-0.146937		VEGFD	0.217644	-0.375021
SETD2	0.683321	0.541181		SLC37A2	0.813168	0.656966		TMEM248	0.847231	0.361913		VEZF1	0.442598	0.728562
SETD3	0.733415	0.619074		SLC37A4	0.818673	0.582418		TMEM249	0.657477	0.0511716		VEZT	0.0982432	0.932128
SETD4	0.561327	0.393727		SLC38A10	0.740822	0.672279		TMEM251	0.623581	0.326783		VHL	0.289585	0.91599
SETD5	0.439005	0.869396		SLC38A2	0.821371	-0.360641		TMEM254	0.453021	0.811125		VIM	0.897321	0.674403
SETD7	0.785419	-0.0745645		SLC38A3	0.123084	0.944333		TMEM255A	0.250096	0.224425		VIPAS39	0.678794	0.740621
SETD9	0.903693	0.701895		SLC38A4	0.0998034	-0.119216		TMEM259	0.612593	0.469564		VIRMA	0.676569	-0.104384
SETDB1	0.736366	0.0862322		SLC38A5	0.642945	-0.0844799		TMEM26	0.651828	-0.467849		VLDLR	0.470241	0.051932
SETDB2	0.631355	0.690594		SLC38A6	0.338225	0.694221		TMEM260	0.803642	0.823352		VMP1	0.704187	0.485437
SETX	0.589471	0.905147		SLC38A9	0.0291342	0.955034		TMEM38A	0.591539	0.447484		VPS11	0.459472	0.848508
SEZ6L2	0.683971	0.266446		SLC39A1	0.475315	0.83079		TMEM39A	0.93249	0.470232		VPS13A	0.6504	0.453928
SF3A1	0.506003	0.909581		SLC39A12	0.267538	-0.346646		TMEM40	0.245682	0.915932		VPS13B	0.604197	0.147549
SF3A3	0.781081	0.277216		SLC39A13	0.714507	0.574966		TMEM41A	0.978184	0.217447		VPS13D	0.602012	-0.256632
SF3B1	0.903413	0.0615321		SLC39A2	0.581703	-0.161182		TMEM41B	0.633721	0.241743		VPS16	0.877231	0.443802
SF3B2	0.228658	0.994911		SLC39A4	0.770564	0.265944		TMEM44	0.575745	-0.150781		VPS18	0.682271	-0.0300449
SF3B3	0.916042	-0.849676		SLC39A5	0.725791	-0.0550542		TMEM45A	0.73204	0.100916		VPS26A	0.541029	0.498965
SF3B4	0.591639	0.85186		SLC39A6	0.850872	-0.25181		TMEM47	0.251991	0.847143		VPS26B	0.48619	0.589101
SF3B6	0.898596	-0.429419		SLC39A7	0.796319	-0.371184		TMEM50A	0.945287	-0.732038		VPS28	0.320806	0.733286
SFMBT1	0.980106	0.616001		SLC39A8	0.7563	-0.0764211		TMEM51	0.676985	0.291718		VPS29	0.921105	-0.14894
SFMBT2	0.502528	0.761883		SLC39A9	0.736061	0.372067		TMEM53	0.707743	0.366442		VPS35	0.912699	0.604319
SFR1	0.652536	0.470434		SLC3A1	0.954521	0.255225		TMEM54	0.990697	-0.574663		VPS35L	0.533014	-0.2548
SFRP2	0.360195	0.0886325		SLC3A2	0.934743	0.194705		TMEM59L	0.381606	0.357461		VPS37A	0.435357	0.514357
SFSWAP	0.727078	0.255224		SLC41A1	0.629178	-0.984747		TMEM63A	0.729762	0.0763837		VPS37B	0.949357	-0.322631
SFT2D1	0.901533	0.0369352		SLC41A2	0.403993	0.92645		TMEM63B	0.758445	0.10468		VPS37C	0.548757	0.906402
SFT2D3	0.505608	0.311769		SLC41A3	0.576845	-0.231996		TMEM67	0.687982	0.691165		VPS39	0.722652	-0.235186
SFTPC	0.0728585	-0.367768		SLC43A2	0.765208	-0.809071		TMEM68	0.619438	0.358198		VPS41	0.715473	0.144084
SFXN1	0.887903	0.724882		SLC44A1	0.598772	0.841815		TMEM70	0.381632	0.669958		VPS45	0.901152	-0.143122
SFXN3	0.972699	-0.509608		SLC44A2	0.77154	-0.286824		TMEM86A	0.612595	0.895015		VPS4B	0.618565	-0.282309
SFXN4	0.505737	0.841614		SLC44A4	0.566456	0.20242		TMEM87A	0.528399	0.733973		VPS50	0.983946	-0.0579356
SFXN5	0.530103	0.458418		SLC45A2	0.545248	0.23927		TMEM87B	0.655501	-0.355185		VPS51	0.96307	0.784921
SGCA	0.761181	0.2035		SLC45A3	0.691182	0.491025		TMEM9B	0.235344	0.845543		VPS52	0.544586	-0.806035
SGCD	0.525354	0.294893		SLC45A4	0.203223	0.966008		TMF1	0.721741	0.357671		VPS53	0.60137	-0.0132989
SGF29	0.75781	0.309913		SLC46A1	0.435611	0.203828		TMOD3	0.871888	-0.702165		VPS54	0.485668	0.368964
SGK1	0.297516	0.946152		SLC46A2	0.904029	0.988175		TMSB10	0.940208	0.908771		VPS9D1	0.664132	-0.0732039
SGK3	0.139216	0.941445		SLC46A3	0.730063	0.790393		TMTC3	0.714214	0.247751		VRK1	0.827906	0.0520439
SGMS1	0.715799	0.114897		SLC47A2	0.368544	-0.577006		TMTC4	0.626832	-0.363574		VRK2	0.198754	0.796544
SGMS2	0.749822	-0.438906		SLC49A3	0.972043	0.466699		TMUB1	0.274457	0.90129		VRK3	0.974508	0.337445
SGO1	0.478899	0.679522		SLC4A10	0.147039	-0.463634		TMX2	0.830349	0.831014		VSIG10	0.466712	0.334429
SGO2	0.628689	0.18732		SLC4A1AP	0.647153	0.619196		TMX3	0.958956	0.625649		VSIR	0.273288	0.34314
SGPL1	0.839255	0.765769		SLC4A2	0.821448	-0.458893		TMX4	0.548776	0.706835		VSTM4	0.318142	-0.218207
SGPP1	0.76453	0.953725		SLC4A3	0.221159	0.0112181		TNC	0.482155	-0.477729		VTA1	0.786244	0.169138
SGSH	0.622215	-0.720608		SLC4A4	0.765511	-0.620795		TNF	0.612419	0.982472		VTI1B	0.364595	0.866212
SGSM2	0.752908	-0.155328		SLC4A7	0.789219	0.990121		TNFAIP1	0.573013	0.707677		VWA5A	0.949266	0.754736
SGSM3	0.602469	-0.396715		SLC50A1	0.237066	0.876416		TNFAIP3	0.591681	0.962245		VWA8	0.516759	0.134009
SGTA	0.742	0.135868		SLC5A1	0.722274	-0.153631		TNFAIP6	0.179139	0.484917		VXN	0.773665	0.51814
SH2B1	0.610925	0.676191		SLC5A10	0.433198	0.907575		TNFAIP8L2	0.9888	-0.0833272		WAC	0.631595	0.529088
SH2B2	0.522599	0.841354		SLC5A4	0.673335	0.376245		TNFRSF11A	0.455278	-0.0536812		WAPL	0.845952	-0.400599
SH2B3	0.721651	0.580799		SLC5A5	0.391036	0.838699		TNFRSF19	0.751109	0.8422		WARS1	0.0459827	0.961103
SH2D3A	0.583383	-0.144243		SLC5A6	0.68011	0.749446		TNFRSF1A	0.362357	0.925132		WARS2	0.454783	0.517016
SH2D3C	0.824189	0.0303763		SLC66A1	0.656147	0.766375		TNFRSF1B	0.515323	0.630653		WASF2	0.473735	0.60877
SH2D5	0.323026	0.398747		SLC66A2	0.81063	-0.792147		TNFRSF4	0.772752	0.307772		WASHC1	0.0118632	0.982709
SH3BGR	0.718882	0.250239		SLC66A3	0.933281	0.299084		TNFSF11	0.295151	0.608727		WASHC4	0.75813	0.467295
SH3BP2	0.771601	0.718558		SLC6A12	0.5961	0.467592		TNFSF13B	0.75983	0.945276		WASHC5	0.689599	0.674998
SH3BP5	0.932282	0.290115		SLC6A3	0.368619	0.344801		TNFSF18	0.841058	0.483746		WASL	0.657296	0.538603
SH3BP5L	0.777848	-0.604903		SLC6A4	0.405565	-0.864387		TNFSF9	0.56721	-0.297885		WBP1L	0.501751	0.811262
SH3D19	0.663252	-0.504921		SLC6A6	0.684459	-0.239518		TNIK	0.497682	0.541449		WBP2	0.628217	0.0785701
SH3GL1	0.705353	0.181378		SLC6A8	0.582522	0.716883		TNIP1	0.376254	0.924836		WDFY1	0.769407	0.873301
SH3GL2	0.146503	-0.247992		SLC7A1	0.783734	0.683439		TNIP2	0.335037	0.811518		WDFY3	0.542105	0.277224
SH3GLB1	0.066794	0.936803		SLC7A11	0.400868	0.922815		TNK2	0.710083	0.321862		WDHD1	0.768597	0.555393
SH3GLB2	0.702158	0.916062		SLC7A7	0.631829	0.119926		TNKS	0.722684	0.563012		WDR11	0.556743	-0.329839
SH3KBP1	0.815442	-0.0982361		SLC7A8	0.980681	0.634258		TNKS2	0.613626	0.60454		WDR12	0.729062	0.803459
SH3PXD2A	0.679953	0.164487		SLC8A3	0.45	-0.312257		TNNT1	0.606487	0.533884		WDR18	0.763629	0.517318
SH3PXD2B	0.611789	0.590853		SLC8B1	0.865909	0.908567		TNPO1	0.524062	0.389576		WDR19	0.884914	0.618431
SH3TC1	0.686176	0.183124		SLC9A1	0.813525	0.665311		TNPO2	0.681733	0.350961		WDR20	0.761501	0.563867
SH3YL1	0.392133	0.62161		SLC9A3R1	0.131201	0.899874		TNPO3	0.628374	-0.490744		WDR24	0.628353	0.686599
SHARPIN	0.493278	0.759048		SLC9A3R2	0.331278	-0.207969		TNRC6B	0.789991	0.699716		WDR26	0.446351	0.659186
SHAS2	0.636185	0.346895		SLC9A6	0.751158	0.568841		TNS1	0.60424	-0.55921		WDR3	0.965038	0.491531
SHC1	0.756605	0.0798493		SLC9A7	0.647317	0.520225		TNS2	0.573504	0.475515		WDR33	0.730028	-0.187708
SHCBP1	0.612465	-0.618159		SLC9A8	0.822079	0.181303		TNS3	0.532512	0.346887		WDR34	0.975965	0.46871
SHD	0.604786	0.367703		SLC9A9	0.484127	0.846817		TOE1	0.724482	0.68558		WDR35	0.493347	-0.225067
SHE	0.259227	-0.350733		SLC9B1	0.892034	-0.366068		TOGARAM1	0.925928	0.821607		WDR36	0.70633	-0.279295
SHFL	0.378572	0.867995		SLC9B2	0.660181	0.976301		TOM1L1	0.730437	0.0831926		WDR37	0.552933	-0.118908
SHISA2	0.0728252	0.860048		SLCO1A2	0.0641765	0.996952		TOMM34	0.865287	0.68812		WDR4	0.856997	-0.184886
SHISA5	0.638973	0.748869		SLCO2B1	0.701336	0.83167		TOMM40	0.595463	0.189061		WDR41	0.166542	0.831562
SHLD2	0.903962	0.518741		SLCO3A1	0.545553	0.689008		TOMM40L	0.717933	-0.30991		WDR45	0.586391	0.318762
SHOC1	0.187089	-0.251207		SLCO4C1	0.611004	0.235436		TOMM7	0.843654	0.284266		WDR46	0.554117	0.242075
SHOC2	0.532493	0.559906		SLCO5A1	0.340828	-0.106106		TOMM70	0.579694	0.488376		WDR47	0.98424	0.193738
SHOX2	0.587536	0.501004		SLF1	0.226762	0.862476		TONSL	0.642791	0.458912		WDR48	0.744055	0.416008
SHPRH	0.534482	0.791105		SLIRP	0.71764	0.5558		TOP1	0.54842	0.85576		WDR5	0.384828	0.863681
SHQ1	0.788472	-0.199674		SLIT2	0.519699	-0.668039		TOP2A	0.593678	-0.403808		WDR59	0.838719	0.0195245
SHROOM2	0.468463	0.167034		SLIT3	0.369951	-0.410114		TOP2B	0.769216	0.103657		WDR61	0.279795	0.832575
SHTN1	0.323619	0.797276		SLK	0.656351	0.946172		TOPAZ1	0.851452	-0.807251		WDR62	0.623424	-0.327738
SI	0.125226	-0.457781		SLTM	0.901746	0.0642114		TOPBP1	0.671338	-0.418675		WDR63	0.993526	-0.157256
SIAE	0.865315	-0.00743126		SLU7	0.803919	0.436657		TOPORS	0.509169	0.515393		WDR7	0.437793	0.297208
SIDT2	0.694766	0.666317		SLX4	0.67185	0.130974		TOR3A	0.723973	0.140184		WDR70	0.744596	0.059178
SIGIRR	0.952195	0.225519		SMAD1	0.791506	0.0836151		TOR4A	0.546566	0.601825		WDR73	0.524204	-0.222659
SIGLEC15	0.654937	-0.525438		SMAD2	0.590598	0.754853		TOX	0.410537	-0.509103		WDR74	0.86314	-0.0881395
SIK3	0.718583	0.162073		SMAD3	0.691505	0.0504572		TOX4	0.735432	-0.0125329		WDR75	0.927754	0.326321
SIKE1	0.72402	0.215964		SMAD4	0.781599	0.36925		TP53	0.760052	0.286098		WDR76	0.59915	0.611411
SIL1	0.834777	0.353178		SMAD5	0.977373	0.972937		TP53BP2	0.646294	0.18608		WDR77	0.633178	0.0543289
SIMC1	0.542631	0.839678		SMAD6	0.841453	0.0474888		TP53I13	0.871593	0.26471		WDR82	0.663059	0.409548
SIN3A	0.546438	0.788026		SMAD7	0.933565	-0.095879		TP53I3	0.929694	0.534324		WDR83	0.715533	-0.237155
SIN3B	0.891805	0.0720509		SMAD9	0.714555	0.942964		TP53INP2	0.704523	0.474416		WDR83OS	0.659019	0.631638
SIPA1	0.708338	-0.0972879		SMAP1	0.337118	0.91627		TP53RK	0.704024	-0.31344		WDR89	0.524657	-0.776687
SIPA1L1	0.691087	-0.314438		SMAP2	0.773561	0.40058		TPCN1	0.575769	0.624947		WDR90	0.529698	0.544807
SIRT1	0.836999	-0.194536		SMARCA1	0.38123	0.235481		TPD52	0.597318	0.312794		WDR91	0.921763	0.896656
SIRT2	0.775113	-0.577314		SMARCA2	0.870438	0.876177		TPD52L1	0.509581	0.583796		WDR92	0.554838	0.541754
SIRT3	0.131071	0.921221		SMARCA4	0.560563	0.970938		TPGS2	0.891953	0.777453		WDR93	0.480592	0.304523
SIRT4	0.629217	0.603663		SMARCA5	0.841341	-0.482879		TPI1	0.936767	0.596421		WDYHV1	0.287408	0.75634
SIRT6	0.945572	0.10887		SMARCAD1	0.606441	0.941417		TPK1	0.979348	-0.723433		WEE1	0.694323	0.246777
SIT1	0.907312	-0.16055		SMARCB1	0.84635	0.688987		TPM1	0.444084	0.702182		WFDC1	0.560283	0.632692
SIX1	0.453311	0.765035		SMARCC1	0.765166	0.480152		TPM2	0.55366	0.606919		WHAMM	0.950583	-0.00452113
SIX4	0.470473	-0.241983		SMARCC2	0.768218	0.21869		TPM3	0.663333	0.489576		WIF1	0.219506	-0.25245
SKA1	0.616278	-0.277861		SMARCD1	0.732868	0.619436		TPM4	0.708218	0.544214		WIPF2	0.509745	0.515544
SKA3	0.588738	0.39808		SMARCD3	0.263535	-0.352158		TPMT	0.0963481	0.929172		WIPI1	0.362535	0.881191
SKAP1	0.169317	0.368817		SMC1A	0.82244	0.416377		TPP1	0.805372	0.484487		WIPI2	0.976476	0.709974
SKAP2	0.80469	0.161593		SMC2	0.744227	0.426858		TPP2	0.727531	0.511345		WLS	0.527114	0.64503
SKIL	0.424741	0.658874		SMC3	0.722058	0.568415		TPR	0.796855	-0.341875		WNK1	0.456183	0.669274
SKIV2L	0.198897	0.908457		SMC4	0.70815	0.3533		TPRA1	0.79287	0.939143		WNT5B	0.739434	0.450428
SKP2	0.825805	0.420524		SMC6	0.147259	0.861264		TPRG1	0.823481	0.0483228		WNT7B	0.393416	0.203734
SLA-DMA	0.542146	0.285351		SMCHD1	0.789647	-0.832381		TPRG1L	0.935793	0.409453		WRAP53	0.881277	0.157949
SLA-DMB	0.536057	0.26189		SMDT1	0.601609	0.428554		TPRKB	0.695692	0.0657065		WRAP73	0.918708	-0.752742
SLA-DOA	0.905252	0.816379		SMG5	0.774093	-0.86442		TPST1	0.118957	0.942816		WRN	0.694585	0.0408086
SLA-DQB1	0.804358	-0.614023		SMG6	0.775498	0.690142		TPST2	0.446791	0.721818		WRNIP1	0.945297	0.573094
SLAIN1	0.944465	0.561899		SMG7	0.80963	0.761862		TPX2	0.6291	0.039965		WSB1	0.553743	-0.734802
SLAIN2	0.792964	0.369247		SMG9	0.749737	0.457859		TRA2A	0.25037	0.813028		WTAP	0.76238	0.775257
SLAMF6	0.722452	-0.0407248		SMIM14	0.0842181	0.914931		TRA2B	0.457919	0.662193		WWC2	0.652778	-0.159408
SLAMF7	0.317996	0.966552		SMIM26	0.3558	0.817762		TRABD	0.339565	0.678816		WWP1	0.720403	0.290631
SLAMF8	0.893273	0.589325		SMIM7	0.751423	0.239101		TRAF2	0.693108	-0.205195		WWP2	0.555334	-0.395206
SLAMF9	0.46776	0.675795		SMIM8	0.272677	0.834609		TRAF3	0.717152	0.876532		XAB2	0.73307	0.787391
SLC10A3	0.425782	0.925622		SMNDC1	0.387662	0.734512		TRAF3IP1	0.660098	0.0179715		XBP1	0.831472	0.539213
SLC10A4	0.232467	0.0276166		SMO	0.443572	0.578346		TRAF3IP2	0.807651	0.969229		XCR1	0.663924	-0.142458
SLC10A7	0.822556	0.748121		SMOC1	0.396103	0.438315		TRAF5	0.740954	0.29944		XDH	0.281546	0.292511
SLC12A2	0.782449	-0.78551		SMOX	0.716771	0.967072		TRAFD1	0.748143	0.530027		XIAP	0.555844	0.27771
SLC12A4	0.739127	-0.143884		SMPD1	0.731593	0.453772		TRAIP	0.475127	-0.0724262		XKR6	0.466609	0.00105644
SLC12A5	0.644321	0.137836		SMPD2	0.479753	0.948394		TRAK1	0.701258	0.159099		XKR8	0.978914	0.154231
SLC12A6	0.710533	0.815052		SMPD4	0.570776	0.76367		TRAK2	0.936853	0.897213		XPA	0.544989	0.491891
SLC12A9	0.808022	-0.331998		SMPDL3A	0.82625	0.095307		TRAM1	0.728233	-0.358135		XPC	0.831509	0.844479
SLC13A1	0.653369	0.332889		SMPDL3B	0.599922	0.751251		TRANK1	0.586049	0.927385		XPNPEP1	0.689167	0.115726
SLC14A1	0.409151	0.110145		SMS	0.287796	0.724952		TRAP1	0.899962	0.554254		XPO1	0.927889	0.634181
SLC15A2	0.614563	-0.0713978		SMTN	0.555533	-0.368713		TRAPPC11	0.700629	0.123811		XPO4	0.516054	0.567537
SLC15A3	0.980281	0.207676		SMTNL2	0.243324	-0.2		TRAPPC12	0.666552	0.30562		XPO5	0.433232	0.663527
SLC15A4	0.637562	0.813721		SMU1	0.93518	0.691956		TRAPPC13	0.645399	-0.502714		XPO6	0.646675	-0.493848
SLC16A10	0.724978	0.681581		SMUG1	0.307109	0.689214		TRAPPC2B	0.747689	0.231536		XPO7	0.25457	0.938422
SLC16A11	0.863706	-0.442753		SMURF1	0.381332	0.944221		TRAPPC5	0.83447	0.188501		XPOT	0.435691	-0.286525
SLC16A13	0.923222	0.0937028		SMYD2	0.929865	0.496598		TRAPPC6B	0.175642	0.982499		XPR1	0.585319	-0.370852
SLC16A14	0.255003	0.550592		SMYD3	0.75596	0.714372		TRAPPC8	0.653439	-0.404651		XRCC1	0.778538	0.871221
SLC16A3	0.725571	0.894115		SMYD4	0.475308	0.901963		TRAPPC9	0.438751	0.879161		XRCC5	0.977895	0.706801
SLC16A4	0.483553	-0.031117		SMYD5	0.884225	0.556635		TRAT1	0.726344	0.641762		XRCC6	0.436009	0.872713
SLC16A5	0.600626	0.864005		SNAP29	0.652603	0.736191		TRDMT1	0.75436	-0.406391		XRN1	0.771639	0.549554
SLC16A6	0.217376	0.968184		SNAP47	0.758266	0.659699		TREH	0.845735	-0.00116901		XRN2	0.918482	0.803087
SLC16A7	0.784919	0.292582		SNAPC1	0.394254	0.902288		TREML1	0.261976	-0.667983		XYLB	0.412115	-0.274339
SLC16A8	0.54055	0.676871		SNAPC2	0.680339	0.839186		TRERF1	0.881793	0.832759		XYLT1	0.386678	0.368308
SLC16A9	0.933291	0.495676		SNAPC3	0.787216	-0.0169201		TREX1	0.529136	0.255275		XYLT2	0.30479	0.51482
SLC17A5	0.7615	0.905694		SNCG	0.0347376	0.938455		TRIM13	0.319216	0.821122		YAE1	0.852665	-0.314228
SLC17A7	0.212513	-0.262323		SND1	0.859093	0.647041		TRIM2	0.601228	0.488516		YARS1	0.610219	-0.218199
SLC18A1	0.44514	0.790601		SNED1	0.522521	0.23771		TRIM21	0.505355	0.565745		YBX1	0.488669	0.450476
SLC18B1	0.643203	-0.166636		SNF8	0.748557	0.656575		TRIM22	0.652602	0.882687		YBX3	0.610499	0.236559
SLC19A1	0.60113	0.414831		SNIP1	0.679712	0.534297		TRIM23	0.741074	0.630737		YDJC	0.870934	0.387928
SLC19A2	0.629327	0.372663		SNORC	0.82452	0.257092		TRIM24	0.78384	-0.479557		YEATS2	0.682691	-0.390804
SLC1A1	0.839862	0.940114		SNRK	0.658229	0.649164		TRIM25	0.504317	0.544713		YIF1A	0.26972	0.703871
SLC1A2	0.324087	0.899811		SNRNP200	0.825838	0.142621		TRIM26	0.618438	0.592457		YIF1B	0.228015	0.793916
SLC1A3	0.380189	0.313187		SNRNP25	0.697884	0.681484		TRIM27	0.961073	0.682399		YIPF1	0.661339	0.109385
SLC1A4	0.504034	0.191736		SNRNP27	0.676607	0.441349		TRIM29	0.939007	0.533847		YIPF2	0.447467	0.614527
SLC1A5	0.684273	0.29813		SNRNP35	0.474793	0.671029		TRIM3	0.49731	0.608412		YIPF6	0.912706	0.860841
SLC1A6	0.239766	0.584742		SNRNP40	0.537722	0.298997		TRIM32	0.903737	0.3355		YJU2	0.644838	0.417862
SLC22A14	0.995689	0.787462		SNRNP70	0.802479	0.628356		TRIM33	0.565383	0.0888713		YKT6	0.611922	0.829821
SLC22A15	0.816652	-0.170225		SNRPA	0.890838	0.455117		TRIM36	0.507987	0.892895		YLPM1	0.691031	0.622941
SLC22A17	0.673786	0.744395		SNRPA1	0.597395	0.379078		TRIM37	0.532981	0.251994		YOD1	0.508677	-0.848038
SLC22A23	0.65575	0.745973		SNRPC	0.50874	0.692293		TRIM39	0.970689	0.563326		YPEL5	0.677891	-0.185443
SLC22A3	0.877593	0.88002		SNRPD1	0.704627	0.875541		TRIM4	0.564239	-0.0256304		YTHDC2	0.817958	-0.407373
SLC22A7	0.0223104	-0.2		SNRPE	0.972536	0.737699		TRIM44	0.862294	0.600081		YTHDF2	0.532758	0.609629
SLC23A1	0.910494	-0.742436		SNRPF	0.681234	-0.397867		TRIM45	0.815553	0.721172		YWHAB	0.315534	0.795887
SLC23A2	0.807095	0.827829		SNRPG	0.875394	-0.197809		TRIM47	0.565841	0.903742		YWHAH	0.0970644	0.962924
SLC24A4	0.253646	-0.227129		SNRPN	0.820942	0.326545		TRIM62	0.652571	0.0301762		YWHAQ	0.675846	-0.634353
SLC25A1	0.831601	0.403383		SNTB1	0.638717	0.9564		TRIM63	0.312167	0.558027		YWHAZ	0.515545	0.0794385
SLC25A12	0.717785	0.725104		SNTB2	0.342622	0.961991		TRIM68	0.56877	0.527018		ZBED2	0.464543	-0.315462
SLC25A13	0.632267	0.836224		SNU13	0.657226	-0.0650249		TRIM9	0.387276	0.157953		ZBP1	0.364058	0.503032
SLC25A14	0.701066	-0.525584		SNUPN	0.155112	0.879706		TRIO	0.536207	0.726665		ZBTB1	0.700798	0.35694
SLC25A15	0.721997	-0.00610745		SNW1	0.131223	0.872314		TRIOBP	0.636094	-0.462845		ZBTB10	0.913312	0.803586
SLC25A16	0.670986	0.23458		SNX11	0.910645	0.162884		TRIP10	0.84	0.0761205		ZBTB11	0.71104	0.356715
SLC25A17	0.872496	0.0692873		SNX12	0.970555	0.863439		TRIP11	0.587243	0.713925		ZBTB17	0.752587	-0.0700052
SLC25A19	0.886669	0.950023		SNX13	0.705643	0.806333		TRIP12	0.68442	0.622439		ZBTB2	0.761448	-0.0538913
SLC25A20	0.838908	0.986085		SNX14	0.457218	0.766617		TRIP4	0.733697	0.287663		ZBTB20	0.92742	-0.211754
SLC25A22	0.730424	0.663039		SNX15	0.854333	0.370505		TRIP6	0.59646	-0.596327		ZBTB22	0.500391	0.292195
SLC25A23	0.779544	0.427823		SNX16	0.562561	0.439871		TRIR	0.708308	0.0798029		ZBTB24	0.842219	-0.700539
SLC25A24	0.673964	0.853252		SNX17	0.351962	0.814554		TRIT1	0.0451286	0.991434		ZBTB33	0.637937	0.346211
SLC25A25	0.567635	0.873764		SNX19	0.724355	-0.644249		TRMO	0.561202	0.272599		ZBTB37	0.451206	0.562643
SLC25A26	0.392681	0.762455		SNX2	0.0724525	0.929371		TRMT1	0.692694	-0.40124		ZBTB40	0.634829	-0.00850917
SLC25A27	0.606796	-0.106118		SNX20	0.644484	0.0450714		TRMT10A	0.811725	0.367174		ZBTB44	0.660844	0.310799
SLC25A29	0.575025	0.12407		SNX21	0.475343	0.938363		TRMT10B	0.254483	0.868848		ZBTB47	0.306386	-0.0907992
SLC25A3	0.446319	0.545969		SNX25	0.792943	0.276191		TRMT10C	0.598882	0.314052		ZBTB48	0.838587	0.75358
SLC25A35	0.438053	0.682656		SNX27	0.62019	0.75998		TRMT11	0.694554	0.423328		ZBTB6	0.602663	-0.113167
SLC25A38	0.992968	-0.470913		SNX3	0.690117	0.269305		TRMT112	0.701596	0.515132		ZBTB7A	0.629377	0.31656
SLC25A39	0.833869	0.928487		SNX30	0.552083	-0.0422401		TRMT13	0.90236	0.0769903		ZBTB8A	0.685158	0.158268
SLC25A4	0.908472	0.561475		SNX32	0.740184	0.614135		TRMT1L	0.620292	0.576823		ZBTB8OS	0.758223	-0.241254
SLC25A40	0.896846	0.214392		SNX33	0.678703	0.60924		TRMT2A	0.880952	0.00557043		ZC2HC1A	0.374911	0.677328
SLC25A42	0.47691	0.893165		SNX7	0.921919	0.671355		TRMT2B	0.498757	0.420839		ZC2HC1C	0.636467	0.626177
SLC25A43	0.928872	0.823798		SNX9	0.258524	0.966018		TRMT5	0.919641	0.0314639		ZC3H12C	0.387372	0.762695
SLC25A44	0.929703	0.313742		SOAT1	0.876003	-0.091554		TRMT6	0.976898	-0.318519		ZC3H12D	0.315353	0.920838
SLC25A48	0.354254	-0.451206		SOCS1	0.860709	0.956913		TRMT61B	0.578396	0.428081		ZC3H13	0.836166	0.16923
SLC25A5	0.746297	-0.146524		SOCS5	0.704902	0.37434		TRMU	0.692426	-0.13783		ZC3H14	0.725532	-0.298403
SLC26A6	0.686865	0.618741		SOCS7	0.532367	-0.245953		TRNAU1AP	0.532011	0.411626		ZC3H15	0.825876	-0.150068
SLC26A8	0.592823	-0.110791		SOD1	0.713989	0.815754		TRNP1	0.921526	0.470204		ZC3H6	0.772936	0.336604
SLC27A1	0.710357	0.345938		SOD3	0.557661	-0.205808		TRNT1	0.724465	0.154698		ZC3H7A	0.668927	0.674206
SLC27A3	0.821985	0.405283		SOGA1	0.581454	-0.52092		TROAP	0.337727	0.703731		ZC3H8	0.454158	0.482543
SLC27A4	0.793507	0.946088		SON	0.718899	0.25272		TRPC4AP	0.461692	0.812168		ZC3HAV1	0.901398	0.882956
SLC27A6	0.503563	0.269681		SORBS1	0.549932	0.109412		TRPM6	0.375074	0.233079		ZC3HC1	0.809912	-0.263951
SLC28A2	0.258377	-0.283138		SORBS3	0.886451	0.893815		TRPM7	0.934469	0.355147		ZC4H2	0.943881	0.273722
SLC29A1	0.565558	0.85776		SORCS1	0.235254	0.741124		TRPS1	0.289201	0.953534		ZCCHC14	0.510587	-0.225882
SLC29A3	0.0515215	0.960813		SORD	0.40101	0.72334		TRPT1	0.950175	-0.241441		ZCCHC2	0.550254	-0.0658148
SLC2A13	0.768253	0.387196		SORL1	0.592742	0.414516		TRPV2	0.957914	0.298642		ZCCHC4	0.600752	-0.0137683
SLC2A6	0.0590563	0.993862		SORT1	0.701933	-0.567628		TRRAP	0.797913	0.35428		ZCCHC7	0.402576	0.666228
SLC2A8	0.707998	0.940592		SOS1	0.807326	-0.315025		TRUB1	0.620331	-0.095119		ZCCHC8	0.838072	0.659481
SLC30A2	0.192445	0.922495		SOS2	0.705218	-0.318777		TRUB2	0.629288	0.572507		ZCCHC9	0.669414	0.167928
SLC30A4	0.591132	0.603106		SOWAHD	0.697755	0.956217		TSACC	0.432805	-0.429126		ZCWPW1	0.567992	0.374521
SLC30A5	0.832687	0.21271		SOX9	0.31801	0.871329		TSC2	0.715699	0.308339		ZDHHC1	0.693315	0.589758
SLC30A6	0.818747	0.363805		SP1	0.916276	-0.407521		TSC22D1	0.485731	-0.459404		ZDHHC16	0.413341	0.925926
SLC30A7	0.722523	0.0377811		SP110	0.746059	0.81282		TSC22D2	0.779609	-0.79594		ZDHHC17	0.655492	-0.22
SLC30A9	0.832929	-0.816482		SP3	0.58283	0.897268		TSC22D3	0.936175	0.645559		ZDHHC18	0.508289	-0.0591637
SLC31A2	0.795446	0.587795		SPA17	0.936278	-0.686666		TSC22D4	0.585293	0.495685		ZDHHC2	0.781191	0.65434
SLC35A1	0.849336	0.524248		SPACA6	0.57915	0.442628		TSEN2	0.739753	0.0143391		ZDHHC20	0.679936	0.825319
SLC35A2	0.777822	0.503627		SPAG11	0.302253	-0.00847287		TSEN34	0.315703	0.80124		ZDHHC23	0.491338	0.131852
SLC35A3	0.896605	0.396923		SPAG8	0.648353	0.336442		TSGA10	0.590084	0.000173861		ZDHHC3	0.429703	0.633118
SLC35A4	0.686415	0.0265024		SPARC	0.675033	0.319778		TSHZ1	0.325774	0.496568		ZDHHC5	0.598034	0.601455
SLC35A5	0.917393	0.834105		SPARCL1	0.452329	0.465646		TSKS	0.830554	0.156291		ZDHHC6	0.585635	-0.487236
SLC35B2	0.772438	0.52172		SPART	0.484533	0.785807		TSKU	0.481542	0.86076		ZDHHC7	0.625304	0.9199
SLC35B3	0.634893	0.0130529		SPAST	0.867065	-0.899082		TSN	0.624316	-0.078965		ZDHHC8	0.871164	0.969649
SLC35B4	0.7155	0.123734		SPATA1	0.524442	-0.932565		TSNAX	0.775033	-0.321073		ZDHHC9	0.359831	0.981329
SLC35C1	0.571346	0.715663		SPATA20	0.571493	0.674026		TSPAN11	0.342656	0.318712		ZEB2	0.478264	-0.651379
SLC35C2	0.822972	0.604409		SPATA24	0.7162	-0.0585989		TSPAN12	0.614942	0.394621		ZFAND1	0.723158	-0.101215
SLC35E1	0.566228	0.755388		SPATA2L	0.461119	-0.276707		TSPAN13	0.195309	0.909862		ZFAND2A	0.4785	0.921594
SLC35E2B	0.234703	0.739462		SPATA4	0.107781	-0.314097		TSPAN17	0.433416	0.951868		ZFAND2B	0.756272	-0.617241
SLC35E3	0.582345	0.544514		SPATA45	0.416642	0.705086		TSPAN2	0.895324	0.260457		ZFAND4	0.899593	0.220684
SLC35E4	0.533473	0.377907		SPATA5	0.616968	0.43509		TSPAN3	0.969625	0.019272		ZFAND5	0.892641	0.54199
SLC35F2	0.498372	-0.647453		SPATA5L1	0.626165	0.74374		TSPAN33	0.900686	0.204235		ZFAND6	0.942586	0.0213814
SLC35F3	0.287251	0.874415		SPATA6	0.404732	0.498302		TSPAN4	0.871772	0.195742		ZFAT	0.776428	0.754782
SLC35F5	0.662982	0.886922		SPATS2	0.643356	0.515706		TSPAN5	0.306125	0.872007		ZFC3H1	0.553462	0.106677
SLC35F6	0.706842	0.679206		SPATS2L	0.730478	-0.722518		TSPAN6	0.545338	-0.0708598		ZFHX3	0.573869	0.318539
SLC35G1	0.459475	0.600319		SPC25	0.792329	0.29828		TSPAN9	0.621766	0.39828		ZFP1	0.89443	0.501622
SLC36A4	0.0891232	0.983464		SPCS1	0.77252	0.307808		TSPO	0.509662	0.459089		ZFP2	0.327782	0.81305
SLC37A1	0.754423	-0.481214		SPCS2	0.740878	-0.155323		TSPYL1	0.616498	-0.647583		ZFP28	0.619796	0.717972
SLC37A2	0.823214	0.635485		SPCS3	0.680288	0.242076		TSPYL2	0.91759	0.544415		ZFP30	0.273198	0.643889
SLC37A4	0.801562	0.56764		SPEF1	0.496704	-0.375221		TSR2	0.222157	0.81243		ZFP36L1	0.508341	-0.0258014
SLC38A10	0.726911	0.69284		SPEF2	0.630866	0.604801		TSR3	0.221126	0.930275		ZFP62	0.958316	0.258103
SLC38A2	0.855072	-0.237719		SPG11	0.519316	0.836887		TSSK4	0.649092	0.292694		ZFP64	0.756011	-0.191912
SLC38A3	0.136803	0.288843		SPG21	0.256693	0.864602		TST	0.278452	0.830866		ZFP69B	0.781371	0.530511
SLC38A5	0.607048	0.136502		SPG7	0.576473	0.173498		TSTD1	0.974552	-0.761323		ZFPL1	0.554068	0.592172
SLC38A6	0.29008	0.745835		SPHK1	0.745004	-0.248812		TSTD2	0.921321	0.866462		ZFR	0.643337	-0.455115
SLC38A9	0.00776537	0.9775		SPHKAP	0.380312	0.198993		TTBK2	0.651064	-0.76171		ZFYVE1	0.944458	0.847519
SLC39A1	0.489853	0.848712		SPI1	0.393413	0.64974		TTC12	0.201047	-0.772105		ZFYVE16	0.539766	-0.417992
SLC39A13	0.665821	0.807457		SPIC	0.183578	0.479681		TTC13	0.835582	0.587304		ZFYVE19	0.87896	-0.285837
SLC39A2	0.937877	-0.160402		SPIDR	0.77105	0.633668		TTC14	0.81605	-0.232152		ZFYVE26	0.55286	0.428323
SLC39A4	0.719111	0.61683		SPINDOC	0.662888	0.211505		TTC17	0.733555	0.472235		ZFYVE27	0.609068	0.75705
SLC39A5	0.679838	0.536179		SPINK9	0.145321	0.887251		TTC19	0.921312	0.00952782		ZFYVE9	0.74403	0.623024
SLC39A6	0.734488	0.358328		SPINT2	0.942115	-0.101347		TTC21A	0.821751	0.783777		ZGRF1	0.519602	0.714225
SLC39A7	0.845676	-0.235861		SPIRE2	0.573493	0.324341		TTC21B	0.597459	-0.269354		ZHX1	0.596009	0.220909
SLC39A8	0.690776	0.589953		SPNS1	0.748835	-0.423286		TTC25	0.809841	0.287519		ZHX2	0.41298	0.00126638
SLC39A9	0.816588	0.345685		SPNS3	0.725609	0.3541		TTC26	0.551408	0.889771		ZMAT2	0.926682	-0.31756
SLC3A1	0.61784	0.545685		SPOP	0.260142	0.841663		TTC27	0.637917	-0.433474		ZMAT5	0.826284	-0.450438
SLC3A2	0.978222	0.214091		SPOUT1	0.639217	0.507113		TTC28	0.544773	0.688129		ZMIZ1	0.727703	0.658298
SLC41A1	0.644401	-0.809076		SPP1	0.488766	0.38629		TTC3	0.596653	0.71554		ZMIZ2	0.565355	0.769507
SLC41A2	0.523663	0.925389		SPPL2A	0.54719	0.397619		TTC31	0.936467	0.323629		ZMYM2	0.526239	0.522749
SLC41A3	0.624243	-0.353586		SPPL2B	0.562927	0.907156		TTC37	0.929969	0.862617		ZMYM4	0.738142	0.200238
SLC43A2	0.736543	-0.447809		SPPL3	0.902722	-0.00161363		TTC38	0.905304	0.703502		ZMYND11	0.597071	0.257558
SLC44A1	0.410716	0.935121		SPR	0.709473	0.0619742		TTC39B	0.703553	0.15103		ZMYND15	0.798672	0.714932
SLC44A2	0.726634	0.433699		SPRED2	0.365774	0.930475		TTC39C	0.150317	0.862203		ZMYND8	0.492119	0.823217
SLC44A3	0.0810484	-0.328043		SPRY1	0.460843	-0.557355		TTC4	0.830067	0.524404		ZNF106	0.620589	-0.182222
SLC44A4	0.232054	0.0214485		SPRYD3	0.676535	0.614717		TTC5	0.93894	0.154873		ZNF133	0.952383	0.523953
SLC45A2	0.520704	0.500489		SPRYD4	0.780052	-0.378599		TTC7A	0.582752	0.462673		ZNF135	0.988501	0.210488
SLC45A3	0.704054	0.102511		SPRYD7	0.19226	0.862723		TTC7B	0.759607	-0.576823		ZNF143	0.73893	0.496052
SLC45A4	0.375765	0.8704		SPSB2	0.267577	0.827663		TTC9	0.532874	-0.180525		ZNF146	0.164443	0.864904
SLC46A1	0.3686	0.838766		SPTAN1	0.60788	0.833335		TTF2	0.668398	0.16725		ZNF148	0.663152	0.0114205
SLC46A2	0.94674	0.977721		SPTLC1	0.761636	-0.349068		TTI1	0.644159	0.338263		ZNF174	0.433148	-0.476822
SLC46A3	0.740861	0.809188		SPTLC2	0.356534	0.944281		TTI2	0.975572	0.0392876		ZNF18	0.879242	-0.147583
SLC47A2	0.577107	0.0946934		SQLE	0.555724	0.921495		TTK	0.43706	-0.225492		ZNF180	0.978653	-0.0781687
SLC49A3	0.994467	0.455984		SQSTM1	0.969478	0.548454		TTLL1	0.628439	0.79083		ZNF182	0.992655	0.0731395
SLC4A10	0.356766	-0.251922		SRBD1	0.685812	0.527942		TTLL12	0.695477	-0.647706		ZNF197	0.783161	-0.152973
SLC4A1AP	0.584206	0.78955		SRC	0.688058	0.490333		TTLL4	0.535653	0.520911		ZNF200	0.551385	0.404912
SLC4A2	0.813708	-0.315741		SRD5A2	0.0755405	-0.391509		TTLL5	0.32062	0.928149		ZNF202	0.577523	0.536523
SLC4A3	0.296674	-0.191703		SREBF2	0.655142	0.161411		TTLL7	0.994099	0.661063		ZNF205	0.733457	-0.166751
SLC4A4	0.731254	-0.680659		SRF	0.616068	0.89573		TTYH2	0.964192	0.84081		ZNF207	0.989294	-0.0145659
SLC4A7	0.731448	0.997318		SRFBP1	0.515407	0.434		TUBA1B	0.718626	0.3122		ZNF217	0.670332	0.101441
SLC4A8	0.388085	-0.867791		SRGAP1	0.702494	0.279709		TUBA8	0.49011	0.637523		ZNF23	0.67488	0.68713
SLC50A1	0.28671	0.840916		SRGN	0.11292	0.922743		TUBB	0.676788	0.472979		ZNF235	0.827664	0.705389
SLC5A1	0.754344	0.135054		SRI	0.688505	0.462158		TUBB1	0.513501	-0.24035		ZNF236	0.700507	-0.166665
SLC5A10	0.601027	0.786424		SRM	0.84757	-0.07508		TUBB4A	0.808797	0.925942		ZNF239	0.498267	0.469146
SLC5A4	0.849837	0.602948		SRP14	0.879087	0.703712		TUBD1	0.610519	0.024963		ZNF24	0.627382	-0.375581
SLC5A5	0.529896	0.765055		SRP19	0.847354	-0.0787009		TUBE1	0.865979	0.387822		ZNF25	0.409323	-0.148776
SLC5A6	0.61711	0.805304		SRP54	0.607466	-0.121779		TUBGCP2	0.642925	0.565749		ZNF251	0.319169	0.927027
SLC66A1	0.614587	0.814548		SRP68	0.760816	0.542019		TUBGCP3	0.758937	0.118767		ZNF260	0.424123	0.0390513
SLC66A2	0.81148	-0.79635		SRP72	0.682726	0.517541		TUBGCP4	0.507291	-0.467475		ZNF263	0.875168	0.599117
SLC66A3	0.951651	0.220987		SRPK1	0.662684	0.494884		TUBGCP5	0.725916	0.392564		ZNF274	0.726405	0.812423
SLC6A12	0.465319	0.818227		SRPK2	0.744862	0.945469		TUBGCP6	0.947796	0.666266		ZNF276	0.706847	-0.15012
SLC6A15	0.505595	0.0432439		SRPK3	0.646691	-0.668942		TUFM	0.818811	0.452425		ZNF277	0.486409	-0.405084
SLC6A3	0.409482	0.332555		SRPRA	0.498574	0.882043		TUFT1	0.413037	0.720318		ZNF280C	0.94896	-0.246957
SLC6A4	0.384753	-0.443873		SRPRB	0.511596	-0.412654		TULP3	0.625494	0.879133		ZNF281	0.556933	0.155664
SLC6A6	0.708451	0.0801452		SRPX	0.320187	-0.183804		TUSC1	0.52932	0.572561		ZNF283	0.506348	0.613005
SLC6A8	0.631143	0.642624		SRPX2	0.406154	0.333928		TUT4	0.806181	0.366598		ZNF287	0.951226	0.565385
SLC7A1	0.7609	0.478297		SRRM2	0.825913	0.675732		TUT7	0.724626	0.312741		ZNF318	0.535391	0.852811
SLC7A11	0.353786	0.948115		SRRT	0.479942	0.944757		TWF1	0.958551	-0.443793		ZNF32	0.955975	0.481156
SLC7A7	0.611736	0.274434		SRSF11	0.531674	0.555791		TWF2	0.485096	0.0981082		ZNF322	0.87821	0.158553
SLC7A8	0.976098	0.664069		SRSF3	0.65473	0.0020579		TWISTNB	0.868846	-0.0848924		ZNF329	0.79156	0.194968
SLC8A3	0.416152	-0.312257		SRSF4	0.765316	0.578635		TWNK	0.808276	0.50033		ZNF330	0.40652	0.388049
SLC8B1	0.897284	0.903627		SRSF6	0.597958	0.280983		TXLNB	0.442244	0.752908		ZNF333	0.591243	-0.11469
SLC9A1	0.743602	0.462277		SRSF7	0.525504	0.430617		TXNDC12	0.710698	0.837763		ZNF335	0.426906	0.909943
SLC9A3R1	0.202712	0.832249		SRSF9	0.6863	0.522614		TXNDC15	0.169205	0.912081		ZNF34	0.606599	0.52126
SLC9A3R2	0.339616	-0.425355		SRXN1	0.660148	0.498843		TXNDC9	0.771029	-0.0737425		ZNF341	0.640123	-0.3121
SLC9A6	0.622229	0.838987		SS18	0.754482	-0.371134		TXNL1	0.827856	-0.806423		ZNF346	0.813867	0.333951
SLC9A7	0.7009	0.42352		SS18L2	0.929241	0.925496		TXNL4A	0.638477	0.419436		ZNF354B	0.761736	0.013447
SLC9A8	0.76042	0.149637		SSB	0.80279	-0.203409		TXNL4B	0.725509	-0.123821		ZNF366	0.379274	-0.566896
SLC9A9	0.404497	0.901264		SSBP1	0.373827	0.822357		TXNRD1	0.738321	0.858273		ZNF367	0.722556	0.350208
SLC9B1	0.874337	-0.27166		SSBP4	0.714918	-0.194167		TXNRD2	0.769948	0.923114		ZNF382	0.365932	-0.549247
SLC9B2	0.805643	0.827325		SSH1	0.732725	0.615836		TXNRD3	0.642268	-0.620812		ZNF384	0.663546	0.571941
SLCO1A2	0.0775182	0.595294		SSH3	0.549721	0.782072		TYK2	0.739291	-0.206828		ZNF385A	0.75071	0.834315
SLCO2B1	0.687688	0.890062		SSPN	0.429901	0.695944		TYRO3	0.648323	0.835024		ZNF395	0.268027	0.489819
SLCO3A1	0.655697	0.0117463		SSR1	0.855099	-0.0591434		TYROBP	0.85625	-0.482216		ZNF398	0.659695	0.404644
SLCO4C1	0.599806	0.0484288		SSR2	0.902749	-0.0223618		TYSND1	0.806801	0.944065		ZNF408	0.790534	0.629261
SLCO5A1	0.374964	0.674978		SSR3	0.831501	0.659032		TYW3	0.458733	0.415716		ZNF410	0.865485	-0.0314188
SLF1	0.0696112	0.941645		SSR4	0.871136	-0.0306274		TYW5	0.4657	0.712582		ZNF428	0.16017	0.829815
SLIRP	0.744654	0.534443		SSRP1	0.710499	0.334298		U2SURP	0.534364	0.334851		ZNF45	0.740863	0.611284
SLIT2	0.650999	-0.668039		SSX2IP	0.778282	0.468061		UACA	0.559593	0.132507		ZNF451	0.56976	-0.344595
SLIT3	0.396541	0.160885		ST13	0.508219	0.607052		UAP1	0.677726	0.803836		ZNF461	0.892096	0.440385
SLK	0.827146	0.901755		ST14	0.446927	-0.831596		UBA1	0.749046	-0.0324151		ZNF48	0.566404	0.930026
SLTM	0.912331	0.516416		ST18	0.651662	0.365578		UBA3	0.611215	0.218427		ZNF503	0.598075	-0.413964
SLU7	0.711715	0.329944		ST3GAL1	0.469946	0.926135		UBA5	0.589886	0.412272		ZNF507	0.536842	-0.127222
SLX4	0.633837	0.806235		ST3GAL4	0.877916	0.78656		UBA6	0.739437	-0.658763		ZNF512	0.781962	0.158063
SMAD1	0.835146	-0.159025		ST3GAL5	0.749396	0.316671		UBA7	0.307365	0.851157		ZNF518A	0.893733	-0.450794
SMAD2	0.581452	0.682017		ST6GAL1	0.764844	0.0136469		UBAC2	0.75872	-0.480678		ZNF518B	0.374147	0.704726
SMAD3	0.698892	0.0156135		ST6GALNAC3	0.271514	-0.226448		UBALD1	0.635474	0.329778		ZNF524	0.0193336	0.964731
SMAD4	0.714676	0.632501		ST6GALNAC4	0.515836	0.521562		UBALD2	0.827861	0.312632		ZNF526	0.658303	0.0296949
SMAD5	0.97027	0.939729		ST7	0.700635	0.671907		UBAP1	0.862091	0.787764		ZNF527	0.91672	0.671888
SMAD6	0.882065	0.0885349		ST7L	0.704505	0.57743		UBAP2	0.814391	0.0880711		ZNF541	0.736472	0.778966
SMAD7	0.975392	-0.0137144		STAB1	0.687812	0.668099		UBASH3B	0.982764	0.185975		ZNF565	0.463939	0.0714018
SMAD9	0.634191	0.929274		STAC2	0.610344	-0.62141		UBB	0.677646	0.463861		ZNF566	0.417009	-0.795374
SMAP1	0.0281019	0.97193		STAC3	0.752106	0.439559		UBC	0.737755	0.265488		ZNF567	0.70749	0.591538
SMAP2	0.737028	0.506783		STAG1	0.622391	0.604946		UBD	0.688741	0.629403		ZNF569	0.506395	0.409142
SMARCA1	0.415282	0.180744		STAG2	0.547083	0.945092		UBE2A	0.921326	0.369994		ZNF575	0.796542	0.453776
SMARCA2	0.905432	0.867724		STAM	0.856263	0.567642		UBE2C	0.654499	0.0313857		ZNF596	0.78609	0.237692
SMARCA4	0.51216	0.970884		STAM2	0.820927	-0.669385		UBE2D4	0.990795	0.720841		ZNF598	0.60861	-0.508495
SMARCA5	0.871089	-0.603048		STAMBP	0.740236	-0.342159		UBE2G2	0.868454	0.678467		ZNF606	0.892782	0.44407
SMARCAD1	0.699795	0.838562		STAMBPL1	0.473501	0.388496		UBE2H	0.62887	0.722956		ZNF609	0.607775	0.149952
SMARCB1	0.903583	0.720375		STAP1	0.545166	0.563862		UBE2J1	0.736881	0.506289		ZNF614	0.598914	0.119702
SMARCC1	0.880893	0.16529		STAP2	0.54853	-0.124736		UBE2J2	0.951545	0.0562785		ZNF618	0.584224	0.69828
SMARCC2	0.743652	0.228923		STARD3	0.822541	0.322185		UBE2L6	0.621821	0.950077		ZNF619	0.590987	0.0264925
SMARCD1	0.772159	0.820876		STARD3NL	0.637042	0.196193		UBE2O	0.621819	-0.551372		ZNF621	0.623723	0.26987
SMARCD3	0.282732	-0.799425		STARD5	0.855085	-0.0499966		UBE2Q1	0.432711	0.922298		ZNF622	0.744696	0.169806
SMC1A	0.770386	0.237675		STARD6	0.402291	0.362183		UBE2V1	0.683258	0.100318		ZNF624	0.848604	0.235094
SMC2	0.717768	0.489951		STARD7	0.605444	0.501231		UBE2V2	0.554896	0.672099		ZNF628	0.787901	-0.42162
SMC3	0.814489	0.453527		STARD8	0.768991	0.684545		UBE2W	0.720052	0.361679		ZNF638	0.666886	0.577897
SMC4	0.700702	0.417082		STAT1	0.119012	0.984821		UBE2Z	0.653492	0.231791		ZNF641	0.994872	0.106559
SMC6	0.187604	0.829028		STAT2	0.272577	0.985671		UBE3A	0.726431	-0.0762292		ZNF644	0.547024	0.393988
SMCHD1	0.726513	-0.167755		STAT3	0.671287	0.816843		UBE3B	0.735823	-0.281273		ZNF652	0.407867	-0.351884
SMDT1	0.560701	0.430652		STAT4	0.358768	0.709232		UBE3C	0.670805	-0.213508		ZNF653	0.512635	0.762657
SMG5	0.54081	-0.116765		STAT5A	0.629013	-0.252576		UBE4B	0.599978	-0.18408		ZNF667	0.704597	0.486301
SMG6	0.679373	0.769851		STAT5B	0.801212	-0.776154		UBL5	0.842549	0.569748		ZNF668	0.991856	0.329714
SMG7	0.757284	0.181879		STAU1	0.526567	0.980374		UBL7	0.356009	0.927138		ZNF672	0.866021	0.44146
SMG9	0.590752	0.825354		STAU2	0.746446	-0.669659		UBLCP1	0.559489	0.196838		ZNF684	0.709313	-0.559708
SMIM14	0.109407	0.904664		STC2	0.592393	-0.0675491		UBN1	0.787725	0.420034		ZNF692	0.86016	0.00357306
SMIM26	0.336858	0.813655		STEAP1	0.242067	0.281384		UBN2	0.678	0.309457		ZNF696	0.820143	0.802424
SMIM7	0.695119	0.45061		STEAP3	0.742644	0.41806		UBOX5	0.828275	0.405895		ZNF697	0.69837	0.949527
SMIM8	0.575423	0.565053		STEAP4	0.634684	0.988168		UBP1	0.640076	0.318198		ZNF7	0.974571	-0.0668733
SMNDC1	0.420337	0.600924		STIL	0.769335	-0.131257		UBQLN1	0.803425	-0.424799		ZNF703	0.461994	0.401615
SMO	0.451552	-0.825693		STIM1	0.671103	0.754177		UBQLN4	0.95536	0.607439		ZNF710	0.560504	0.132878
SMOC1	0.416932	0.438315		STIM2	0.577786	0.77005		UBR1	0.896314	0.177852		ZNF713	0.520803	-0.372749
SMOX	0.67135	0.980193		STING1	0.555686	0.327021		UBR2	0.641097	0.400024		ZNF75D	0.184912	0.897162
SMPD1	0.710484	0.429461		STIP1	0.775262	0.58913		UBR3	0.782007	-0.366102		ZNF768	0.543814	0.975456
SMPD2	0.572562	0.959764		STK10	0.742283	0.172518		UBR4	0.59968	0.0768014		ZNF770	0.833878	-0.528538
SMPD4	0.560846	0.725622		STK11	0.810233	0.172291		UBR5	0.0637711	0.984531		ZNF777	0.419266	0.814364
SMPDL3A	0.801478	0.062426		STK16	0.456085	0.757863		UBTD1	0.874327	0.222854		ZNF789	0.646231	0.491401
SMPDL3B	0.590006	0.777229		STK17A	0.704389	-0.450371		UBTD2	0.394967	0.935522		ZNF79	0.866363	-0.262835
SMS	0.295213	0.723184		STK17B	0.493456	0.788606		UBTF	0.635069	0.120845		ZNF800	0.742347	0.0426116
SMTN	0.585207	-0.165874		STK19	0.772212	-0.25782		UBXN1	0.415657	0.856164		ZNF804A	0.653065	0.702347
SMTNL2	0.0223493	1		STK24	0.619915	0.626331		UBXN2B	0.714831	-0.3113		ZNF81	0.625693	-0.08061
SMU1	0.92698	0.743036		STK25	0.717907	0.707517		UBXN4	0.947513	0.380189		ZNF821	0.498445	-0.00518366
SMUG1	0.167465	0.848321		STK26	0.652943	-0.247233		UBXN6	0.92755	-0.275942		ZNF827	0.398216	-0.332067
SMURF1	0.358261	0.948061		STK3	0.69641	0.136441		UBXN8	0.741836	-0.273363		ZNF84	0.385114	-0.631174
SMYD2	0.817928	0.711825		STK35	0.770845	-0.478358		UCHL3	0.562723	0.232566		ZNFX1	0.29039	0.738979
SMYD3	0.734575	0.653143		STK36	0.547939	0.824999		UCHL5	0.248406	0.849644		ZNHIT2	0.569913	0.421179
SMYD4	0.532006	0.797747		STK38	0.721218	0.710126		UCK1	0.840465	-0.635834		ZNHIT3	0.964261	-0.506473
SMYD5	0.924139	0.647021		STK38L	0.171688	0.928741		UCP2	0.808401	0.717218		ZNHIT6	0.70726	0.260398
SNAP25	0.286733	0.512966		STK39	0.557979	-0.340391		UEVLD	0.606823	0.826967		ZNRD1	0.429797	0.65249
SNAP29	0.829092	0.447913		STK4	0.633055	0.812307		UFC1	0.764515	-0.426958		ZPBP	0.520939	-0.540524
SNAP47	0.740556	0.415666		STMN1	0.83999	0.233521		UFD1	0.39396	0.873552		ZPBP2	0.852656	0.448304
SNAPC1	0.636489	0.67007		STN1	0.906185	0.791019		UFL1	0.811576	0.639597		ZRANB1	0.581662	-0.224819
SNAPC2	0.65203	0.888433		STOML1	0.850658	-0.320487		UFSP2	0.556794	0.241388		ZRANB2	0.813724	-0.439977
SNAPC3	0.775243	-0.202425		STON2	0.455666	-0.204726		UGCG	0.0287392	0.958836		ZRANB3	0.830924	0.235833
SNCG	0.0881561	0.949142		STPG4	0.377724	0.727142		UGDH	0.877294	0.318873		ZRSR2	0.604759	0.426563
SND1	0.402904	0.24054		STRA8	0.132075	-0.241184		UGGT1	0.821176	0.318498		ZSCAN31	0.900889	0.551459
SNED1	0.582831	0.23771		STRAP	0.30916	0.715574		UGGT2	0.412347	-0.249365		ZSWIM1	0.54946	0.373566
SNF8	0.722649	0.709823		STRBP	0.583638	0.572136		UGP2	0.37267	0.840895		ZSWIM2	0.205609	0.743599
SNIP1	0.722244	0.389531		STRIP1	0.754825	-0.597409		UHMK1	0.267676	0.570553		ZSWIM3	0.486456	0.233971
SNORC	0.808539	0.488772		STRIP2	0.650179	0.237191		UHRF1	0.561916	0.197094		ZSWIM4	0.515693	0.345162
SNRK	0.566186	0.833933		STRN	0.835003	-0.104094		UHRF1BP1	0.67712	-0.247244		ZSWIM6	0.713598	0.705225
SNRNP200	0.643208	0.650882		STRN4	0.382369	0.0712755		UHRF1BP1L	0.70633	0.169357		ZSWIM8	0.79239	0.100304
SNRNP25	0.627426	0.794297		STT3A	0.785007	0.191942		UIMC1	0.87727	0.585899		ZUP1	0.908007	0.379735
SNRNP27	0.903571	0.424544		STT3B	0.478169	0.917296		ULK1	0.578512	0.724291		ZW10	0.659882	0.782509
SNRNP35	0.582172	0.602832		STUB1	0.651916	0.917525		ULK2	0.716883	0.33076		ZXDC	0.599359	0.808933
SNRNP40	0.429391	0.532849		STUM	0.0582031	0.94785		UMPS	0.716765	0.20017		ZYG11B	0.50391	0.686088
SNRNP70	0.692602	0.677095		STX10	0.0493344	0.941608		UNC119	0.722198	0.682632		ZYX	0.409357	0.645538
SNRPA	0.923173	0.455287		STX11	0.801727	0.982537		UNC45A	0.394227	0.622891
SNRPA1	0.550018	0.439903		STX12	0.468448	0.570157		UNC50	0.404766	0.90159
SNRPC	0.534897	0.562756		STX16-NPEPL1	0.774774	0.817767		UNC5B	0.42584	0.373811
SNRPD1	0.880558	0.850229		STX17	0.911693	0.742478		UNC93B1	0.803459	-0.356963
SNRPE	0.916714	0.728237		STX1A	0.510742	0.671225		UNG	0.583881	0.0220504
SNRPF	0.894409	-0.662073		STX1B	0.8845	-0.435341		UNK	0.577946	-0.12438
SNRPG	0.879933	-0.205455		STX2	0.798756	0.617974		UOX	0.817132	-0.24905
SNRPN	0.813266	0.290393		STX3	0.656472	0.284265		UPB1	0.903788	0.645528
SNTB1	0.741718	0.907658		STX4	0.0991682	0.925247		UPF2	0.736555	-0.429022
SNTB2	0.317623	0.93236		STX5	0.87431	-0.201296		UPF3A	0.86463	-0.318519
SNU13	0.675657	-0.0129288		STX6	0.811202	-0.743031		UPF3B	0.502854	0.672824
SNUPN	0.173403	0.863578		STX7	0.307707	0.816629		UPP1	0.589774	0.743529
SNW1	0.220695	0.796203		STXBP1	0.446841	0.665945		UPRT	0.579086	-0.139291
SNX11	0.926456	0.281158		STXBP2	0.929296	0.291973		UQCR10	0.722543	0.81109
SNX12	0.988404	0.886153		STXBP3	0.837816	-0.715798		UQCRC1	0.370871	0.952633
SNX13	0.530327	0.918877		STXBP4	0.521034	-0.346993		UQCRC2	0.715283	0.696619
SNX14	0.519011	0.782119		STXBP5	0.555791	0.425685		UQCRFS1	0.90832	0.580347
SNX15	0.839714	0.409342		STXBP6	0.468493	0.0347597		UQCRQ	0.643313	0.890396
SNX16	0.570016	0.598841		STYX	0.651777	0.638864		URB2	0.670621	0.402841
SNX17	0.362508	0.835585		STYXL1	0.791292	0.0335779		URI1	0.0870842	0.941764
SNX19	0.76711	-0.134581		SUCLA2	0.600322	0.205234		URM1	0.753974	-0.261765
SNX2	0.100908	0.911132		SUCLG1	0.175475	0.922383		UROD	0.119324	0.905887
SNX20	0.578219	0.553323		SUCLG2	0.901854	0.457211		UROS	0.452435	0.678806
SNX21	0.693517	0.682313		SUCO	0.672792	0.81704		USB1	0.861926	0.60742
SNX25	0.818357	-0.322662		SUDS3	0.606154	-0.120712		USE1	0.42013	0.598929
SNX27	0.464297	0.907867		SUFU	0.436323	0.588727		USF1	0.89107	0.384957
SNX3	0.935321	0.340274		SUGP2	0.677002	0.259862		USF2	0.823342	0.596709
SNX30	0.395672	0.708471		SULF1	0.635926	0.0857621		USF3	0.623798	0.81295
SNX32	0.827944	0.294233		SULT1A3	0.760778	-0.382272		USO1	0.625216	0.172626
SNX33	0.766513	0.217031		SULT2B1	0.78372	0.232403		USP1	0.814208	0.609541
SNX7	0.885859	0.707026		SUMF1	0.524183	0.682869		USP10	0.468256	0.871259
SNX9	0.277365	0.943374		SUMO2	0.786925	0.0405581		USP11	0.647001	0.600662
SOAT1	0.926403	-0.248821		SUN1	0.617857	0.810239		USP12	0.987477	0.811676
SOCS1	0.907754	0.921699		SUN2	0.857835	0.307118		USP14	0.868171	0.164435
SOCS5	0.814885	0.475526		SUPT16H	0.471398	0.856313		USP15	0.736687	0.983949
SOCS7	0.896033	-0.313965		SUPT20H	0.697981	0.640251		USP16	0.528454	0.692463
SOD1	0.557889	0.903449		SUPT5H	0.766881	0.290528		USP18	0.748681	0.967801
SOD3	0.631137	0.129375		SUPT6H	0.359109	0.0571827		USP19	0.30465	0.911325
SOGA1	0.928553	-0.372206		SUPT7L	0.461428	0.884685		USP2	0.922575	0.764629
SON	0.825261	0.314278		SUPV3L1	0.739208	0.467901		USP20	0.534995	0.824673
SORBS1	0.455002	0.766829		SUSD1	0.744082	-0.0867197		USP21	0.34797	0.729592
SORBS3	0.863544	0.935533		SUSD3	0.427174	0.759115		USP24	0.417121	0.937416
SORCS1	0.355369	0.369761		SUSD6	0.436105	0.986285		USP25	0.856777	0.666885
SORD	0.453954	0.657161		SUV39H2	0.726093	0.147777		USP28	0.612343	0.0898114
SORL1	0.485987	0.804694		SUZ12	0.777114	-0.254426		USP3	0.756155	0.590416
SORT1	0.756618	-0.0739911		SVEP1	0.502585	0.103861		USP31	0.541526	0.587478
SOS1	0.807034	0.16646		SVIL	0.730665	0.585401		USP34	0.585359	0.79255
SOS2	0.650982	-0.0816707		SWAP70	0.713537	0.430701		USP37	0.756741	-0.569385
SOWAHD	0.747216	0.88871		SWT1	0.64147	0.367162		USP38	0.673606	0.0113235
SOX9	0.37754	0.833838		SYAP1	0.403825	0.798215		USP39	0.620687	-0.549373
SP1	0.911457	-0.193428		SYCE2	0.237185	0.276616		USP4	0.778795	0.377703
SP110	0.741792	0.827774		SYCP2	0.763683	0.148899		USP40	0.69067	-0.194421
SP3	0.560395	0.9069		SYCP3	0.742014	0.874477		USP44	0.311543	-0.931408
SP4	0.628822	0.0553089		SYDE1	0.738304	-0.444076		USP45	0.701833	0.423069
SPA17	0.848279	-0.202292		SYDE2	0.554006	0.456338		USP47	0.840605	0.830117
SPACA1	0.03783	-0.2		SYK	0.869453	-0.103349		USP48	0.573937	0.813262
SPACA6	0.503377	0.0732737		SYMPK	0.718491	0.242759		USP5	0.135165	0.989148
SPAG1	0.768736	-0.209099		SYN1	0.484667	-0.179534		USP53	0.8686	0.731906
SPAG11	0.329273	0.558305		SYN2	0.26159	0.715083		USP6NL	0.493116	0.496144
SPAG8	0.80277	0.255791		SYNC	0.534402	0.184004		USP7	0.728869	0.527344
SPARC	0.635979	0.361602		SYNCRIP	0.513958	0.918925		USP8	0.920113	0.0342092
SPARCL1	0.146697	-0.0775369		SYNE2	0.680575	-0.443129		USP9X	0.827503	0.190067
SPART	0.451274	0.836613		SYNE3	0.843352	-0.128984		USPL1	0.739058	0.341716
SPAST	0.878314	-0.473229		SYNGR1	0.867905	0.177475		UST	0.718911	-0.0375281
SPATA1	0.538065	-0.635001		SYNGR3	0.829383	0.501185		UTP11	0.762583	-0.156071
SPATA20	0.671257	0.791679		SYNGR4	0.120405	-0.338151		UTP15	0.819446	-0.0371214
SPATA24	0.693214	0.0932738		SYNJ1	0.786732	-0.380791		UTP18	0.654898	0.414891
SPATA4	0.377834	-0.255648		SYNJ2	0.525511	0.0977626		UTP20	0.702685	0.178926
SPATA45	0.593054	0.518155		SYNJ2BP	0.6545	0.17883		UTP23	0.723649	0.218633
SPATA5	0.68989	0.490079		SYNPO2	0.45192	-0.00586523		UTP25	0.816217	0.329183
SPATA5L1	0.511457	0.811227		SYNRG	0.752997	-0.241567		UTP3	0.38292	0.636555
SPATA6	0.440622	0.484079		SYP	0.513176	-0.18521		UTP4	0.581923	0.872208
SPATC1	0.122898	-0.2		SYPL1	0.915743	-0.595889		UTP6	0.438883	0.915033
SPATS2	0.680414	0.36867		SYS1	0.874295	0.605192		UTRN	0.60797	0.349727
SPATS2L	0.737298	-0.130577		SYT1	0.108355	-0.0239857		UVRAG	0.688903	0.027464
SPC25	0.814659	0.436232		SYT12	0.346491	0.319028		UXS1	0.784849	-0.74811
SPCS1	0.557121	0.43849		SYT3	0.391972	0.443562		UXT	0.631547	0.569866
SPCS2	0.962355	-0.244815		SYT6	0.392644	0.986831		VAMP4	0.589363	0.510013
SPCS3	0.826536	0.130288		SYT7	0.931441	0.896657		VAMP7	0.579498	0.639517
SPDL1	0.600812	-0.541182		SYTL1	0.617061	0.224491		VANGL1	0.657364	0.126862
SPDYA	0.176204	-0.192594		SYTL2	0.579908	0.271138		VANGL2	0.351457	-0.331596
SPEF1	0.483424	0.366802		SYTL3	0.23902	-0.0690514		VAPB	0.670804	0.758931
SPEF2	0.479495	0.606916		SYVN1	0.19156	0.885905		VARS2	0.685563	0.204576
SPG11	0.608036	0.859999		SZT2	0.610476	0.83384		VASH1	0.645714	0.79338
SPG21	0.258224	0.863911		TAB1	0.654828	0.930657		VASH2	0.41976	0.802171
SPHK1	0.746881	-0.585048		TAB2	0.73551	0.655495		VAT1	0.743248	0.681533
SPI1	0.410406	0.587857		TAB3	0.752035	0.412406		VAT1L	0.812565	-0.0154765
SPIC	0.194868	0.258269		TADA1	0.764547	0.651578		VAV1	0.982181	0.743416
SPIDR	0.777235	0.553221		TADA2A	0.661965	-0.261637		VAV2	0.509	0.700387
SPINDOC	0.683533	0.0734612		TADA3	0.852152	0.936527		VAV3	0.782875	0.903469
SPINK9	0.283869	0.844011		TAF10	0.873328	0.480461		VAX2	0.362823	0.0620113
SPINT2	0.935954	-0.157786		TAF12	0.205144	0.882038		VBP1	0.737421	0.146953
SPIRE2	0.58561	0.139026		TAF13	0.722434	-0.167993		VCAM1	0.71443	0.913004
SPNS1	0.732684	-0.395403		TAF15	0.955358	0.675432		VCAN	0.624255	0.149452
SPNS3	0.919805	0.821196		TAF1A	0.590326	0.620643		VCL	0.572014	0.0493349
SPOCK2	0.46406	0.398927		TAF1B	0.776743	0.0547809		VCP	0.671493	0.514478
SPON1	0.489524	-0.340503		TAF2	0.952555	0.53378		VCPIP1	0.515566	0.200228
SPOP	0.21384	0.887143		TAF3	0.809613	0.103477		VDAC1	0.801518	0.093234
SPOUT1	0.652594	0.0987747		TAF4	0.634173	0.937209		VDAC2	0.699965	0.100235
SPP1	0.46643	0.418996		TAF4B	0.749218	-0.141143		VDAC3	0.514948	0.866836
SPPL2A	0.690281	0.333928		TAF5	0.60376	0.326427		VDR	0.94286	0.928151
SPPL2B	0.492669	0.915116		TAF5L	0.844298	0.0296675		VEGFA	0.3746	0.96305
SPPL3	0.91031	0.198979		TAF6L	0.670629	0.723751		VEGFC	0.589967	-0.0224386
SPR	0.752857	0.439578		TAF7	0.669446	0.484989		VEGFD	0.760593	0.297415
SPRED2	0.662953	0.651491		TAF8	0.820657	0.395998		VEZF1	0.529863	0.238131
SPRY1	0.526151	-0.596493		TAF9B	0.505747	0.732399		VEZT	0.852871	-0.21505
SPRY2	0.652406	-0.196475		TAGAP	0.97674	0.409452		VHL	0.323865	0.896172
SPRYD3	0.723201	0.488635		TAGLN	0.403762	0.874973		VILL	0.286166	-0.0943251
SPRYD4	0.728685	0.257181		TALDO1	0.309134	0.750213		VIM	0.893096	0.556897
SPRYD7	0.196862	0.880565		TAMM41	0.169885	0.847697		VIPAS39	0.458526	0.782294
SPSB2	0.286757	0.806221		TANC2	0.629716	0.350415		VIRMA	0.672137	-0.211066
SPTAN1	0.859527	0.45135		TANGO2	0.202253	0.947798		VLDLR	0.620305	-0.408045
SPTBN5	0.0987932	-0.0234658		TAOK1	0.833227	-0.290026		VMO1	0.535248	0.527843
SPTLC1	0.921217	-0.163602		TAOK3	0.701808	0.429365		VMP1	0.785849	0.379423
SPTLC2	0.328373	0.949727		TAPBPL	0.461074	0.113671		VPREB1	0.900689	0.261679
SQLE	0.72732	0.941228		TAPT1	0.813202	0.107197		VPS11	0.736447	0.879567
SQSTM1	0.966135	0.558276		TARBP1	0.702634	0.771179		VPS13A	0.710596	0.369886
SRBD1	0.728571	0.860573		TARBP2	0.961627	0.954103		VPS13B	0.455059	0.988255
SRC	0.749165	-0.181826		TARDBP	0.827375	-0.100841		VPS13D	0.70522	0.328704
SRD5A2	0.0492793	-0.391509		TARS1	0.751829	0.884331		VPS16	0.799571	0.914386
SREBF2	0.203429	0.80022		TARS2	0.228098	0.879087		VPS18	0.705801	0.634128
SRF	0.601117	0.70291		TAS1R1	0.36921	0.742165		VPS26A	0.397057	0.725467
SRFBP1	0.44794	0.660205		TAS1R3	0.521176	-0.12283		VPS26B	0.520868	0.0512338
SRGAP1	0.662053	0.470232		TASOR	0.721966	0.90636		VPS26C	0.643498	0.289124
SRGN	0.117807	0.913038		TASOR2	0.839652	-0.854563		VPS28	0.199472	0.938379
SRI	0.830717	0.48428		TASP1	0.66273	0.366629		VPS29	0.737547	0.186813
SRM	0.85126	0.0365674		TATDN1	0.654075	0.488251		VPS35	0.978988	0.74637
SRP14	0.861691	0.657176		TATDN3	0.471851	-0.189723		VPS35L	0.639267	-0.67792
SRP19	0.845479	-0.249352		TAX1BP1	0.784148	0.465551		VPS37A	0.660236	0.204909
SRP54	0.625628	-0.318225		TAX1BP3	0.827887	-0.200407		VPS37B	0.823861	-0.157879
SRP68	0.732235	0.641914		TBATA	0.248193	0.818796		VPS37C	0.80123	0.733461
SRP72	0.659944	0.493475		TBC1D1	0.879895	-0.0279611		VPS39	0.684316	-0.229642
SRPK1	0.702471	0.347656		TBC1D10A	0.804912	0.293567		VPS41	0.568613	0.809317
SRPK2	0.824268	0.882143		TBC1D10B	0.685628	0.672843		VPS45	0.850199	0.815743
SRPK3	0.690362	-0.422015		TBC1D10C	0.719504	0.979135		VPS4B	0.629161	0.737049
SRPRA	0.597085	0.744584		TBC1D12	0.279146	0.945584		VPS50	0.977282	0.326506
SRPRB	0.816453	-0.338316		TBC1D13	0.677333	0.0835101		VPS51	0.782086	0.391475
SRPX	0.30561	-0.283958		TBC1D15	0.662844	0.759942		VPS52	0.662855	-0.499343
SRPX2	0.422284	0.794964		TBC1D16	0.811312	0.51448		VPS53	0.755254	-0.455324
SRRM2	0.811862	0.805473		TBC1D17	0.693101	0.832615		VPS54	0.421263	-0.175694
SRRT	0.643783	0.878633		TBC1D19	0.571393	0.0645094		VPS8	0.678531	0.76024
SRSF11	0.406491	0.771701		TBC1D2	0.663785	0.445712		VPS9D1	0.844011	0.0206587
SRSF3	0.682047	-0.00315166		TBC1D22A	0.780772	0.344934		VRK1	0.875761	0.481281
SRSF4	0.755792	0.680386		TBC1D22B	0.72474	0.62599		VRK2	0.0549206	0.937525
SRSF6	0.598683	0.41306		TBC1D23	0.717682	-0.186387		VRK3	0.654753	0.799058
SRSF7	0.589259	0.454891		TBC1D2B	0.684987	0.972461		VSIG10	0.625831	0.267924
SRSF9	0.82199	0.00395117		TBC1D30	0.682718	0.699275		VSTM2B	0.908476	0.395987
SRXN1	0.674997	0.450102		TBC1D31	0.719735	0.479489		VSTM4	0.312784	0.615408
SS18	0.848923	-0.0901818		TBC1D32	0.416714	0.502436		VTA1	0.7029	-0.0718447
SS18L2	0.989149	0.834211		TBC1D5	0.523473	0.700035		VTI1B	0.226389	0.933647
SSB	0.836705	-0.157903		TBC1D7	0.138422	0.907604		VWA5A	0.981524	0.602837
SSBP1	0.448218	0.794903		TBC1D8	0.437764	0.762221		VXN	0.486053	-0.170316
SSBP4	0.735644	0.398153		TBC1D8B	0.746614	0.0577696		WAC	0.664635	-0.0583302
SSH1	0.791577	0.833343		TBC1D9B	0.748247	0.924592		WAPL	0.824258	-0.966668
SSH3	0.752899	0.772733		TBCA	0.532022	0.461259		WARS1	0.382068	0.810823
SSPN	0.407491	0.659532		TBCB	0.0589299	0.958688		WARS2	0.605485	-0.0327925
SSR1	0.882985	0.203223		TBCCD1	0.735163	0.258534		WASF2	0.697698	0.261759
SSR2	0.826509	0.003062		TBCD	0.724216	0.755718		WASHC1	0.946943	0.44181
SSR3	0.617511	0.878762		TBCK	0.602916	-0.0275735		WASHC4	0.645474	0.884256
SSR4	0.81796	0.0593401		TBKBP1	0.721269	-0.0308816		WASHC5	0.686037	0.724085
SSRP1	0.724849	0.324329		TBL1XR1	0.324853	0.905932		WASL	0.699142	0.15766
SSX2IP	0.700005	0.25846		TBL2	0.851607	-0.704576		WBP1L	0.593722	0.599266
ST13	0.574188	0.644979		TBPL1	0.653107	0.171193		WBP2	0.756042	0.200817
ST14	0.436996	-0.794147		TBR1	0.498136	0.816036		WDCP	0.63962	-0.267481
ST18	0.758764	0.690493		TBRG1	0.849381	-0.198693		WDFY1	0.5377	0.878863
ST3GAL1	0.359078	0.96498		TBRG4	0.744131	0.816404		WDFY3	0.485112	0.421534
ST3GAL4	0.974394	0.810316		TBX18	0.48341	-0.10953		WDHD1	0.894233	0.542424
ST3GAL5	0.796193	-0.0004951		TBX2	0.465266	0.65175		WDR11	0.63713	0.189701
ST6GAL1	0.771578	0.241732		TBX3	0.225487	0.0590366		WDR12	0.785305	0.539797
ST6GALNAC3	0.187011	-0.539439		TBXAS1	0.747849	0.475833		WDR17	0.562405	0.683174
ST6GALNAC4	0.57348	0.499397		TCAF1	0.500388	0.654243		WDR18	0.865272	0.427749
ST7L	0.703372	0.664953		TCAP	0.291655	0.733701		WDR19	0.588571	0.841511
STAB1	0.663337	0.647149		TCEA1	0.191324	0.905245		WDR20	0.664871	0.378039
STAC2	0.600543	-0.866166		TCEAL1	0.0620605	0.936168		WDR24	0.810494	-0.806873
STAC3	0.635732	0.53598		TCEANC	0.523428	0.695544		WDR26	0.70297	0.618146
STAG1	0.476753	0.873183		TCEANC2	0.0973817	0.923004		WDR3	0.782895	0.604781
STAG2	0.420368	0.950301		TCERG1	0.706918	0.286726		WDR33	0.756516	0.105043
STAG3	0.286551	-0.895623		TCF19	0.716159	0.264357		WDR34	0.995214	0.417414
STAM	0.431987	0.747798		TCF23	0.476088	-0.2		WDR35	0.492021	0.180664
STAM2	0.898959	-0.624472		TCF3	0.678374	0.222935		WDR36	0.672522	0.204143
STAMBP	0.65807	0.151195		TCF4	0.742393	0.447463		WDR4	0.939032	0.700162
STAMBPL1	0.383899	0.101432		TCF7	0.688134	0.313872		WDR41	0.314034	0.667375
STAP1	0.252896	0.777686		TCF7L2	0.502323	0.933457		WDR45	0.663514	0.395163
STAP2	0.500185	0.105468		TCHP	0.878011	0.706485		WDR46	0.971793	-0.815175
STARD3	0.713857	0.0721323		TCIRG1	0.896223	0.0147984		WDR47	0.9669	0.602896
STARD3NL	0.526055	0.643952		TCN2	0.652692	-0.406629		WDR48	0.6829	-0.0386562
STARD5	0.645029	0.423115		TCOF1	0.628052	0.52206		WDR5	0.556124	0.801605
STARD6	0.356265	0.292095		TCP1	0.800194	0.655773		WDR54	0.38141	-0.553654
STARD7	0.547924	0.632424		TCP11L1	0.762553	0.391884		WDR59	0.717163	-0.25697
STARD8	0.874198	0.809034		TCP11L2	0.94162	0.661097		WDR61	0.539365	0.677095
STAT1	0.329023	0.920789		TCTN1	0.649379	0.746475		WDR62	0.3824	0.931583
STAT2	0.305075	0.92194		TCTN2	0.755715	0.640897		WDR63	0.891029	-0.352434
STAT3	0.63343	0.879538		TCTN3	0.573012	0.744414		WDR7	0.466732	0.524344
STAT4	0.341029	0.748894		TDG	0.692233	0.903591		WDR70	0.725202	-0.435665
STAT5A	0.718911	0.259227		TDP1	0.747486	0.613556		WDR73	0.694561	-0.206166
STAT5B	0.837331	-0.534138		TDP2	0.728338	-0.0516607		WDR74	0.30962	0.829142
STAU1	0.388793	0.962738		TDRD3	0.555358	0.828007		WDR75	0.927745	0.560746
STAU2	0.79175	-0.0721776		TEAD1	0.513573	-0.567544		WDR76	0.602134	-0.711683
STC1	0.236471	0.61605		TEAD3	0.537033	-0.458853		WDR77	0.68838	0.379796
STC2	0.566558	0.0962524		TEAD4	0.384863	0.861211		WDR82	0.633697	0.696526
STEAP1	0.169965	0.129465		TEC	0.848751	0.320306		WDR83	0.493277	0.513936
STEAP3	0.726612	0.305131		TECPR1	0.495683	0.779141		WDR83OS	0.702201	0.798958
STEAP4	0.380313	0.989378		TECTA	0.528746	0.906911		WDR90	0.615019	0.544807
STIL	0.776813	-0.0647492		TEDC2	0.573896	0.0911643		WDR91	0.947241	0.923022
STIM1	0.583602	0.796694		TEFM	0.850121	0.0612378		WDR92	0.384889	0.623965
STIM2	0.703571	0.768493		TEK	0.887018	0.71555		WDR93	0.451366	0.480718
STING1	0.502757	0.325277		TEKT1	0.727196	0.865684		WDTC1	0.57154	0.142682
STIP1	0.77717	0.430454		TELO2	0.799933	0.367719		WDYHV1	0.334933	0.779195
STK10	0.729617	0.203363		TENM2	0.197634	-0.294602		WEE1	0.739576	0.531267
STK11	0.854352	0.180133		TENM3	0.496786	0.566394		WFDC1	0.45829	0.892156
STK16	0.573842	0.638072		TENT2	0.659868	0.772968		WHAMM	0.978058	0.372737
STK17A	0.702104	-0.442774		TENT4A	0.625744	0.67236		WIF1	0.268291	-0.25245
STK17B	0.649803	0.161005		TENT5A	0.755145	0.409498		WIPF2	0.624291	0.66467
STK19	0.683606	0.0635498		TENT5C	0.48005	0.929633		WIPI1	0.761501	0.520336
STK24	0.620705	0.666846		TEP1	0.411174	0.958193		WIPI2	0.946691	0.35386
STK25	0.698579	0.692466		TEPP	0.488285	0.390458		WLS	0.661404	0.548692
STK26	0.447072	0.795379		TEPSIN	0.715615	0.36201		WNK1	0.70488	0.386976
STK3	0.679704	0.767999		TERF1	0.746154	0.447538		WNK3	0.643449	0.0113924
STK32C	0.568258	-0.516767		TERF2	0.704946	0.902158		WNT5B	0.740807	0.391988
STK35	0.772289	-0.604026		TERF2IP	0.253888	0.925955		WNT7B	0.632742	-0.492372
STK36	0.527647	0.838204		TESC	0.936486	0.452359		WRAP53	0.968674	0.134801
STK38	0.710779	0.671439		TESK1	0.771354	-0.264224		WRAP73	0.996015	0.188622
STK38L	0.134554	0.921715		TESK2	0.533934	0.669521		WRN	0.631856	0.539466
STK39	0.585869	-0.340391		TESPA1	0.115751	-0.150599		WRNIP1	0.858078	0.524035
STK4	0.605537	0.808538		TET1	0.349677	0.92523		WSB1	0.613427	-0.409789
STMN1	0.840834	0.242867		TET2	0.505529	0.807717		WSB2	0.537841	0.151238
STN1	0.78594	0.966236		TET3	0.770863	-0.132587		WTAP	0.435006	0.92573
STOML1	0.789131	0.124066		TEX10	0.431396	0.85579		WWC2	0.599168	0.730308
STON2	0.511672	-0.27846		TEX12	0.790418	0.023035		WWP1	0.768125	-0.0867201
STOX1	0.297871	-0.515898		TEX14	0.249373	0.38452		WWP2	0.671683	-0.558082
STOX2	0.243052	0.113649		TEX2	0.900207	0.490731		WWTR1	0.34432	0.575804
STPG4	0.429915	0.727427		TEX264	0.293938	0.933039		XAB2	0.691826	0.734472
STRAP	0.275922	0.733461		TEX28	0.489561	0.146082		XBP1	0.936994	0.850813
STRBP	0.659351	0.650582		TEX9	0.696799	0.558888		XCR1	0.63186	0.0556336
STRIP1	0.700023	0.0656484		TFAP2A	0.506703	0.0888866		XDH	0.200195	-0.0509944
STRIP2	0.490636	0.380833		TFB1M	0.284317	0.756704		XIAP	0.813723	-0.558858
STRN	0.824675	0.194726		TFB2M	0.790763	-0.226717		XKR6	0.399829	0.00105644
STRN4	0.587184	-0.574303		TFDP1	0.794059	0.0783301		XKR8	0.71096	0.635315
STT3A	0.823646	-0.171646		TFE3	0.770668	0.0761706		XKR9	0.0145434	0.965213
STT3B	0.532722	0.889182		TFEB	0.984825	0.681254		XPA	0.291688	0.80425
STUB1	0.540937	0.953476		TFG	0.906504	-0.562835		XPC	0.753059	0.38928
STUM	0.577852	0.94785		TFIP11	0.665289	0.823792		XPNPEP1	0.752101	0.0591862
STX10	0.106425	0.921361		TFPI2	0.532306	0.579595		XPO1	0.805666	0.891649
STX11	0.732847	0.976122		TFPT	0.704549	-0.2334		XPO4	0.695039	0.230022
STX12	0.401666	0.578737		TFRC	0.63053	0.722618		XPO5	0.507646	0.599825
STX16-NPEPL1	0.833454	0.342842		TG	0.338417	0.56301		XPO6	0.489462	0.926258
STX17	0.884615	0.849382		TGDS	0.803506	-0.421632		XPO7	0.512301	0.613652
STX1A	0.595337	0.525525		TGFB1	0.894737	0.472859		XPOT	0.434636	-0.414498
STX1B	0.78667	-0.335198		TGFB2	0.569555	0.365899		XPR1	0.678812	0.284882
STX2	0.628353	0.7841		TGFB3	0.596545	0.542784		XRCC1	0.960088	0.930183
STX3	0.715044	0.506481		TGFBI	0.784473	0.755929		XRCC5	0.596328	0.0470504
STX4	0.0501509	0.955819		TGFBR1	0.611213	0.91341		XRCC6	0.736544	0.632521
STX5	0.857652	0.25146		TGFBR2	0.742325	0.441745		XRN1	0.88178	0.832582
STX6	0.791508	-0.669869		TGFBR3	0.594004	0.54879		XRN2	0.782463	0.707638
STX7	0.249347	0.848887		TGFBRAP1	0.585069	0.660746		XYLT1	0.585783	-0.495696
STXBP1	0.225926	0.947874		TGIF1	0.637789	0.593123		YAE1	0.832587	-0.385612
STXBP2	0.961609	0.044743		TGM1	0.588024	0.552397		YARS1	0.693017	0.0186594
STXBP3	0.900718	-0.195962		TGM2	0.941629	0.99388		YBX1	0.423086	0.712629
STXBP4	0.531368	-0.162828		TGM5	0.579366	0.95958		YBX3	0.495213	0.726495
STXBP5	0.547459	0.558298		TGS1	0.70913	-0.117293		YDJC	0.421429	-0.287611
STXBP6	0.478861	0.563267		THAP11	0.509128	0.106587		YEATS2	0.704848	0.288198
STYX	0.614847	0.79746		THAP4	0.585832	0.78556		YIF1A	0.472087	0.545786
STYXL1	0.662307	0.201098		THAP6	0.820557	-0.200308		YIF1B	0.378595	0.719714
SUCLA2	0.437764	0.546774		THAP9	0.624268	0.889871		YIPF1	0.456188	0.563473
SUCLG1	0.175024	0.914427		THBS1	0.76986	-0.0591276		YIPF2	0.750943	-0.182569
SUCLG2	0.928189	0.422968		THBS2	0.631628	0.223914		YIPF6	0.860271	0.6976
SUCO	0.466435	0.933751		THBS3	0.28903	0.468919		YJU2	0.686846	0.59935
SUDS3	0.669312	-0.126953		THEMIS2	0.913136	0.551543		YKT6	0.431168	0.85915
SUFU	0.524735	0.268438		THNSL1	0.574707	0.622984		YLPM1	0.530949	0.837897
SUGP2	0.669469	0.534579		THNSL2	0.612553	-0.35532		YPEL5	0.697708	0.119512
SULF1	0.639159	-0.0988974		THOC1	0.851049	0.740074		YTHDC2	0.851085	-0.0868771
SULT1A3	0.829738	-0.946594		THOC2	0.637731	-0.511819		YTHDF2	0.613976	-0.00113853
SULT2B1	0.899313	0.190587		THOC3	0.818476	0.616321		YWHAB	0.352301	0.754208
SUMF1	0.578118	0.72773		THOC5	0.235894	0.879433		YWHAH	0.24869	0.837142
SUMO2	0.813729	-0.0912128		THOC6	0.505418	0.553463		YWHAQ	0.652749	-0.0624793
SUN1	0.810637	0.594324		THOC7	0.587381	0.403728		YWHAZ	0.441407	0.380149
SUN2	0.6478	0.645072		THOP1	0.619657	0.917903		ZAP70	0.810154	0.561282
SUPT16H	0.459565	0.861805		THRAP3	0.802336	0.405946		ZBED2	0.695918	0.100449
SUPT20H	0.621529	0.626281		THTPA	0.665009	0.730384		ZBP1	0.331424	0.93229
SUPT5H	0.663729	0.166258		THUMPD1	0.686472	0.698376		ZBTB1	0.785437	-0.102501
SUPT6H	0.683068	-0.495776		THUMPD2	0.326464	0.746839		ZBTB10	0.693308	-0.0645179
SUPT7L	0.578978	0.777513		THUMPD3	0.767756	0.406567		ZBTB11	0.543556	0.910268
SUPV3L1	0.688541	0.657084		THYN1	0.696249	0.548112		ZBTB17	0.62345	0.740492
SUSD1	0.75762	-0.302823		TIA1	0.495105	0.977057		ZBTB2	0.906127	0.413879
SUSD3	0.357763	0.779287		TIAL1	0.680997	-0.193227		ZBTB20	0.64535	0.698689
SUSD6	0.371493	0.983742		TIAM1	0.857149	0.350351		ZBTB22	0.66578	0.192618
SUV39H2	0.913837	0.153282		TIAM2	0.587087	0.232191		ZBTB24	0.991777	-0.757093
SUZ12	0.82038	-0.0693165		TICAM1	0.634939	0.422491		ZBTB32	0.422749	-0.2339
SVEP1	0.489016	-0.343658		TIE1	0.665447	0.286725		ZBTB33	0.573102	0.80228
SVIL	0.673496	0.64077		TIFA	0.372802	0.660185		ZBTB37	0.618415	0.275992
SWAP70	0.57916	0.769395		TIGAR	0.93127	-0.0703581		ZBTB38	0.534783	0.108086
SWT1	0.701541	-0.203111		TIGD3	0.186513	-0.597041		ZBTB40	0.621557	0.501926
SYAP1	0.573516	0.705157		TIMD4	0.435311	0.621951		ZBTB44	0.678875	-0.12848
SYBU	0.148127	-0.0784513		TIMELESS	0.536497	-0.0963764		ZBTB47	0.372291	0.266602
SYCE2	0.106863	-0.374042		TIMM17B	0.514638	0.891862		ZBTB48	0.987629	0.610632
SYCP2	0.616492	-0.0158564		TIMM22	0.63537	0.446471		ZBTB49	0.71082	0.192106
SYCP3	0.44406	0.263019		TIMM29	0.485812	0.43321		ZBTB6	0.693134	0.560466
SYDE1	0.71693	0.131056		TIMM44	0.976819	0.788159		ZBTB7A	0.663189	0.673887
SYDE2	0.560317	0.680019		TIMM50	0.887605	0.71305		ZBTB7B	0.357322	0.308282
SYK	0.774334	-0.879023		TIMM8A	0.477839	0.61458		ZBTB8A	0.922815	-0.279715
SYMPK	0.64388	0.605469		TIMM8B	0.948052	0.31914		ZBTB8OS	0.884814	0.218051
SYN1	0.486639	-0.0402561		TIMP1	0.82034	0.687244		ZC2HC1A	0.675884	0.645636
SYN2	0.653781	0.280462		TINAGL1	0.319988	0.179287		ZC3H12C	0.367714	0.815806
SYNC	0.534263	0.397452		TINF2	0.791688	0.171368		ZC3H12D	0.308246	0.946186
SYNCRIP	0.565634	0.788098		TIPARP	0.640134	0.596907		ZC3H13	0.748873	-0.245664
SYNE2	0.695982	-0.173482		TIPIN	0.657902	0.0289204		ZC3H14	0.715116	0.4292
SYNE3	0.974069	0.175864		TIPRL	0.512617	0.624652		ZC3H15	0.830007	-0.644079
SYNGR1	0.933706	0.578527		TJAP1	0.71317	0.147259		ZC3H6	0.771081	0.413979
SYNGR3	0.818362	0.494909		TJP1	0.656488	0.582736		ZC3H7A	0.746162	0.309459
SYNJ1	0.784843	-0.305031		TKFC	0.820777	0.872738		ZC3H8	0.219688	0.818228
SYNJ2	0.658737	0.658901		TKT	0.854054	0.558748		ZC3HAV1	0.941391	0.886145
SYNJ2BP	0.587028	0.487013		TKTL2	0.160003	-0.827638		ZC3HC1	0.748897	0.720839
SYNPO2	0.462001	0.0659399		TLCD3A	0.265224	0.885463		ZC4H2	0.934562	0.714385
SYNRG	0.875011	-0.721192		TLE2	0.92563	0.669876		ZCCHC2	0.593286	-0.185164
SYP	0.490719	-0.666054		TLE3	0.794566	0.5893		ZCCHC4	0.857134	0.443493
SYPL1	0.999228	-0.496327		TLE4	0.964524	0.805289		ZCCHC7	0.400316	0.598669
SYS1	0.910482	0.361368		TLK1	0.879451	0.923679		ZCCHC8	0.976387	0.629727
SYT10	0.368459	0.723694		TLK2	0.513409	0.952847		ZCCHC9	0.659134	0.480515
SYT12	0.352775	0.22931		TLL2	0.251424	0.911224		ZCWPW1	0.766893	0.362747
SYT14	0.053253	0.073195		TLN1	0.512861	0.937199		ZDHHC1	0.717005	0.619243
SYT3	0.330273	-0.239822		TLR1	0.936703	0.500407		ZDHHC13	0.596609	-0.75687
SYT5	0.48943	0.634617		TLR10	0.811312	0.760668		ZDHHC15	0.499275	0.540648
SYT6	0.144887	0.991464		TLR2	0.675828	0.91129		ZDHHC16	0.317588	0.931242
SYT7	0.0692041	-0.355959		TLR3	0.733897	0.034978		ZDHHC17	0.756671	-0.458107
SYTL1	0.832369	0.545485		TLR4	0.991169	0.709049		ZDHHC18	0.440173	0.740579
SYTL2	0.652751	0.147665		TLR5	0.157189	0.6158		ZDHHC2	0.594477	0.969169
SYTL3	0.334307	-0.154142		TLR6	0.805082	0.815817		ZDHHC20	0.868313	0.602723
SYVN1	0.0746955	0.949447		TLR8	0.480173	0.66473		ZDHHC3	0.512608	0.808873
SZT2	0.6285	0.804189		TM2D2	0.149512	0.90395		ZDHHC5	0.180268	0.723992
TAB1	0.503685	0.955597		TM2D3	0.978199	0.647611		ZDHHC6	0.633741	0.111537
TAB2	0.694643	0.676077		TM6SF1	0.724725	0.623415		ZDHHC7	0.559169	0.869978
TAB3	0.737898	0.401755		TM7SF2	0.998453	0.137474		ZDHHC8	0.630316	0.601013
TADA1	0.662734	0.8132		TM7SF3	0.799383	0.502757		ZDHHC9	0.876933	0.91687
TADA2A	0.663701	0.203511		TM9SF3	0.60311	0.26705		ZEB1	0.381601	-0.43786
TADA2B	0.719234	0.592636		TM9SF4	0.783787	0.297304		ZEB2	0.60968	0.409272
TADA3	0.956512	0.938162		TMA16	0.614981	0.438612		ZER1	0.463666	0.498113
TAF10	0.948183	0.494994		TMA7	0.320225	0.935378		ZFAND1	0.663196	0.245915
TAF12	0.125083	0.938548		TMBIM1	0.688525	0.340155		ZFAND2A	0.494089	0.903393
TAF13	0.653414	0.110311		TMBIM6	0.698041	-0.365331		ZFAND2B	0.556346	0.698547
TAF15	0.946593	0.76895		TMC4	0.191795	-0.733934		ZFAND4	0.550802	0.428137
TAF1A	0.651261	0.370393		TMC7	0.559754	-0.0257997		ZFAND5	0.913671	0.694596
TAF1B	0.764965	0.0987526		TMCC1	0.582193	-0.700801		ZFAND6	0.758948	0.00776762
TAF2	0.0289854	0.932313		TMCC2	0.577509	-0.497369		ZFAT	0.88429	0.802474
TAF3	0.72691	0.551332		TMCO3	0.712735	0.591442		ZFC3H1	0.37322	0.889909
TAF4	0.478114	0.928216		TMCO4	0.856333	0.892262		ZFHX3	0.648774	0.274328
TAF4B	0.740469	-0.299768		TMCO6	0.749329	0.887151		ZFHX4	0.39362	-0.130124
TAF5	0.61461	0.279335		TMED2	0.737195	-0.670165		ZFP1	0.929805	0.0873503
TAF5L	0.840634	0.156992		TMED3	0.836156	0.21045		ZFP2	0.0445687	0.944108
TAF6L	0.610589	0.858602		TMED4	0.873489	0.243992		ZFP28	0.654731	0.927892
TAF7	0.731268	0.32354		TMED9	0.342127	0.944721		ZFP30	0.513886	-0.315744
TAF8	0.754606	-0.0735923		TMEM101	0.712017	0.901997		ZFP36L1	0.547572	-0.0698765
TAF9B	0.72456	-0.0130564		TMEM102	0.917708	0.934724		ZFP62	0.808024	-0.0647714
TAGAP	0.961373	0.509162		TMEM104	0.529482	0.327796		ZFP64	0.69427	0.327154
TAGLN	0.469743	0.842731		TMEM106A	0.90443	0.906706		ZFP69B	0.917966	0.476768
TALDO1	0.351026	0.667458		TMEM106C	0.608695	0.168696		ZFPL1	0.599171	0.602146
TAMM41	0.278923	0.800721		TMEM107	0.837205	0.816544		ZFR	0.586763	0.188728
TANC2	0.637101	0.696813		TMEM109	0.721751	0.392057		ZFYVE1	0.828695	0.907705
TANGO2	0.12439	0.958615		TMEM116	0.407314	0.0969308		ZFYVE16	0.594795	0.18065
TAOK1	0.76993	0.822498		TMEM117	0.536748	0.590427		ZFYVE19	0.70351	0.713042
TAOK3	0.770912	-0.22373		TMEM120B	0.268871	0.895803		ZFYVE26	0.658908	0.468746
TAPBPL	0.353508	0.363721		TMEM125	0.575417	0.209073		ZFYVE27	0.660103	0.43129
TAPT1	0.893156	-0.210982		TMEM126A	0.664582	0.0612177		ZFYVE9	0.722273	-0.394969
TARBP1	0.638481	0.803366		TMEM126B	0.502753	0.658752		ZGLP1	0.546123	-0.266087
TARBP2	0.816835	0.932573		TMEM129	0.543553	0.766461		ZGRF1	0.48083	-0.315371
TARDBP	0.87093	-0.671465		TMEM131	0.597159	0.893145		ZHX1	0.760327	-0.129163
TARS1	0.750812	0.862356		TMEM131L	0.36769	0.90184		ZKSCAN4	0.410262	-0.131791
TARS2	0.198227	0.926345		TMEM132A	0.663993	0.37632		ZKSCAN8	0.563808	-0.12774
TAS1R1	0.252028	0.919086		TMEM134	0.765142	-0.34717		ZMAT2	0.0826925	-0.253687
TAS1R3	0.519482	0.25753		TMEM141	0.370734	0.779066		ZMAT5	0.846825	-0.517644
TASOR	0.702463	0.885463		TMEM143	0.554498	0.882612		ZMIZ1	0.780481	0.900205
TASOR2	0.875219	-0.417107		TMEM144	0.218144	0.848779		ZMIZ2	0.556707	0.771979
TASP1	0.640137	0.283728		TMEM145	0.976662	0.325268		ZMYM2	0.648673	0.102358
TATDN1	0.787931	0.443108		TMEM14A	0.867344	0.0177741		ZMYM4	0.66178	0.126561
TATDN3	0.517107	0.45905		TMEM150A	0.557873	-0.49552		ZMYND11	0.63498	0.701438
TAX1BP1	0.737259	0.553227		TMEM150C	0.736757	0.543017		ZMYND15	0.813287	0.875751
TAX1BP3	0.841064	-0.356003		TMEM151A	0.380002	0.480861		ZMYND8	0.673619	0.569209
TBATA	0.356926	0.794714		TMEM154	0.43966	0.87893		ZNF106	0.646175	0.567502
TBC1D1	0.819729	0.252414		TMEM156	0.542716	-0.11113		ZNF133	0.820635	0.675494
TBC1D10A	0.819467	0.526711		TMEM160	0.506664	0.854411		ZNF135	0.878982	0.439839
TBC1D10B	0.644738	0.748039		TMEM161B	0.820469	-0.710162		ZNF143	0.813256	-0.20186
TBC1D10C	0.800674	0.973182		TMEM163	0.959574	0.416498		ZNF146	0.180156	0.847495
TBC1D12	0.435311	0.722946		TMEM168	0.401591	0.632093		ZNF148	0.698848	0.501032
TBC1D13	0.758395	-0.00869449		TMEM17	0.809233	0.418459		ZNF165	0.977972	0.522275
TBC1D15	0.643649	0.761774		TMEM170A	0.897847	-0.181319		ZNF174	0.489613	-0.125022
TBC1D16	0.826167	-0.191094		TMEM176A	0.470766	0.732557		ZNF175	0.541489	-0.757909
TBC1D17	0.666084	0.776513		TMEM178A	0.746808	0.639001		ZNF18	0.993881	0.100846
TBC1D19	0.565498	0.244219		TMEM181	0.798987	-0.91239		ZNF180	0.984011	0.453384
TBC1D2	0.745265	0.0064521		TMEM183A	0.79933	0.129831		ZNF182	0.974983	0.628058
TBC1D22A	0.883705	-0.125532		TMEM184C	0.778201	-0.237836		ZNF185	0.481198	-0.230826
TBC1D22B	0.661324	0.670616		TMEM185A	0.711091	0.683108		ZNF197	0.802773	0.622353
TBC1D23	0.861992	0.0256134		TMEM189	0.765465	0.412268		ZNF200	0.715517	-0.0493521
TBC1D2B	0.735779	0.975858		TMEM19	0.792468	-0.856962		ZNF202	0.621874	0.536523
TBC1D30	0.671508	0.560666		TMEM192	0.921542	0.852234		ZNF205	0.748828	0.20204
TBC1D31	0.702073	0.0875185		TMEM201	0.62793	0.573075		ZNF207	0.926079	0.016452
TBC1D32	0.432477	-0.115899		TMEM202	0.749984	-0.675682		ZNF217	0.631436	0.26645
TBC1D5	0.56466	0.69494		TMEM204	0.962476	0.608649		ZNF23	0.698052	-0.749715
TBC1D7	0.0694192	0.953933		TMEM205	0.368424	0.76146		ZNF235	0.474642	-0.370035
TBC1D8	0.425251	0.820606		TMEM208	0.642343	0.482768		ZNF236	0.834518	0.0922001
TBC1D8B	0.769354	0.200894		TMEM209	0.849534	0.72684		ZNF239	0.705107	-0.183258
TBC1D9B	0.712219	0.920628		TMEM214	0.692081	0.485408		ZNF24	0.672436	0.156156
TBCA	0.506928	0.536008		TMEM216	0.280982	0.842353		ZNF25	0.401786	0.749138
TBCB	0.140744	0.939176		TMEM222	0.832592	0.656708		ZNF251	0.537359	0.939986
TBCCD1	0.805064	-0.195894		TMEM231	0.725915	-0.58635		ZNF260	0.542637	-0.188336
TBCD	0.683418	0.716697		TMEM236	0.408512	0.454826		ZNF263	0.749818	0.240717
TBCK	0.640829	0.281902		TMEM242	0.323223	0.891644		ZNF274	0.614025	0.498004
TBKBP1	0.757414	-0.434263		TMEM243	0.29845	0.908978		ZNF276	0.678591	-0.737863
TBL1XR1	0.280492	0.927294		TMEM245	0.751466	0.674692		ZNF277	0.58525	0.842231
TBL2	0.838688	-0.0592942		TMEM248	0.695771	0.745794		ZNF280C	0.978997	0.390055
TBPL1	0.553734	0.484368		TMEM249	0.796036	-0.356895		ZNF281	0.577041	0.259775
TBR1	0.205542	0.825155		TMEM251	0.787775	0.322469		ZNF283	0.687381	0.62534
TBRG1	0.812108	0.439368		TMEM254	0.638999	0.651492		ZNF287	0.649791	0.0748324
TBRG4	0.656981	0.843754		TMEM255A	0.274168	-0.680826		ZNF300	0.678915	0.150956
TBX18	0.497827	-0.304152		TMEM259	0.680481	0.405541		ZNF318	0.768299	0.664158
TBX2	0.518617	0.289577		TMEM26	0.685849	-0.69863		ZNF32	0.546249	0.792741
TBX3	0.32898	0.585372		TMEM260	0.959804	0.814598		ZNF322	0.931558	0.0245777
TBXAS1	0.748092	-0.544687		TMEM35A	0.323097	0.352834		ZNF329	0.591073	0.712731
TCAP	0.749697	0.171066		TMEM38A	0.358878	-0.399412		ZNF330	0.512402	0.473999
TCEA1	0.269375	0.851573		TMEM39A	0.883244	0.814686		ZNF333	0.987639	0.658671
TCEAL1	0.0213761	0.967153		TMEM40	0.941218	0.60265		ZNF335	0.743291	0.228533
TCEANC	0.460548	0.888519		TMEM41A	0.877469	0.581832		ZNF34	0.957738	-0.0599802
TCEANC2	0.0613011	0.94811		TMEM41B	0.838197	0.453037		ZNF341	0.750847	0.520838
TCERG1	0.717286	0.364201		TMEM44	0.676314	0.310907		ZNF346	0.696589	0.765681
TCF19	0.687944	0.504193		TMEM45A	0.551454	0.682423		ZNF354B	0.811067	0.101891
TCF23	0.705964	-0.423276		TMEM47	0.0815651	0.950209		ZNF366	0.590676	0.583261
TCF3	0.723177	-0.262132		TMEM50A	0.860974	-0.826816		ZNF367	0.823112	0.379643
TCF4	0.741559	0.403346		TMEM51	0.824206	0.182917		ZNF382	0.711819	-0.0369171
TCF7	0.699903	-0.259919		TMEM52	0.101708	-0.118926		ZNF384	0.725527	-0.0575681
TCF7L2	0.570686	0.930217		TMEM53	0.531098	0.937826		ZNF385A	0.794938	0.970437
TCHP	0.945399	0.560065		TMEM54	0.904065	-0.34252		ZNF395	0.351629	0.278419
TCIRG1	0.990298	-0.00236944		TMEM59L	0.4677	0.131521		ZNF396	0.461934	0.0848791
TCN2	0.590905	0.790522		TMEM62	0.622958	-0.489659		ZNF398	0.66472	0.386596
TCOF1	0.437462	0.853522		TMEM63A	0.84789	-0.158744		ZNF404	0.965776	0.507098
TCP1	0.840851	0.406251		TMEM63B	0.740144	0.646536		ZNF408	0.861129	0.324054
TCP11L1	0.798876	0.145217		TMEM67	0.666169	0.377592		ZNF410	0.972913	0.422801
TCP11L2	0.926964	0.606557		TMEM68	0.411445	0.752387		ZNF428	0.157821	0.877251
TCTN1	0.664799	0.773548		TMEM70	0.343716	0.825664		ZNF438	0.524883	-0.686346
TCTN2	0.775958	0.460086		TMEM74	0.252197	0.266767		ZNF445	0.633425	0.206009
TCTN3	0.635719	0.215121		TMEM86A	0.41366	0.941382		ZNF449	0.517097	0.529551
TDG	0.631365	0.896766		TMEM87A	0.439024	0.486959		ZNF45	0.756354	0.610503
TDP1	0.783342	0.700278		TMEM87B	0.78645	-0.478794		ZNF451	0.596331	-0.333807
TDP2	0.770917	0.330511		TMEM9	0.644658	-0.91976		ZNF454	0.466415	-0.495128
TDRD1	0.333856	0.324924		TMEM98	0.530077	0.495279		ZNF461	0.441526	-0.682815
TDRD3	0.517597	0.909244		TMEM9B	0.16729	0.909379		ZNF48	0.793653	-0.234562
TEAD1	0.620239	-0.567544		TMF1	0.755415	0.409651		ZNF484	0.640677	0.584755
TEAD3	0.538939	0.179136		TMOD2	0.26153	-0.016551		ZNF502	0.805988	-0.304454
TEAD4	0.509549	0.684403		TMOD3	0.856207	-0.275815		ZNF503	0.557074	0.825871
TEC	0.851279	0.225538		TMOD4	0.247271	-0.480225		ZNF507	0.542546	-0.13065
TECPR1	0.620358	0.484275		TMPRSS7	0.145296	-0.133777		ZNF512	0.633643	0.306942
TECTA	0.540658	0.855372		TMSB10	0.718994	0.974371		ZNF518A	0.969917	0.530767
TEDC2	0.646925	-0.471545		TMTC1	0.468863	0.145226		ZNF518B	0.53645	0.21126
TEFM	0.867843	0.192784		TMTC3	0.77677	-0.575316		ZNF524	0.142297	0.897036
TEK	0.92413	0.745383		TMTC4	0.761383	0.296939		ZNF526	0.956235	0.558696
TEKT1	0.552854	0.566297		TMUB1	0.0907538	0.992057		ZNF527	0.589337	0.682758
TELO2	0.704096	0.39683		TMX2	0.792548	0.958594		ZNF541	0.637688	0.0270039
TENM2	0.135772	-0.460549		TMX3	0.820253	0.564655		ZNF546	0.320692	0.414259
TENM3	0.523081	-0.309823		TMX4	0.590408	0.684849		ZNF565	0.404984	-0.510172
TENT2	0.488604	0.911888		TNC	0.433242	0.833927		ZNF566	0.706198	0.177006
TENT4A	0.67822	0.385531		TNF	0.473571	0.965721		ZNF567	0.761235	0.434567
TENT5A	0.736276	0.441998		TNFAIP1	0.622109	0.717683		ZNF569	0.972861	0.693736
TENT5C	0.582612	0.931577		TNFAIP3	0.62979	0.95141		ZNF575	0.100462	0.959635
TEP1	0.456161	0.934636		TNFAIP6	0.221869	0.877068		ZNF584	0.47509	-0.479051
TEPP	0.461464	0.585353		TNFAIP8L2	0.945634	-0.224319		ZNF596	0.968233	0.137775
TEPSIN	0.654474	0.51559		TNFRSF11A	0.502453	-0.38868		ZNF598	0.564025	0.164058
TERF1	0.696134	0.769939		TNFRSF19	0.715986	0.928762		ZNF606	0.667476	-0.344604
TERF2	0.603404	0.934169		TNFRSF1A	0.802229	0.856189		ZNF609	0.640424	0.440174
TERF2IP	0.164182	0.967849		TNFRSF1B	0.613415	0.677171		ZNF618	0.738283	0.681923
TESC	0.8251	0.0201522		TNFRSF4	0.495787	0.255005		ZNF619	0.427788	0.421513
TESK1	0.812633	-0.569753		TNFSF11	0.495682	-0.564039		ZNF621	0.896639	0.353937
TESK2	0.618706	0.459572		TNFSF13B	0.846148	0.966607		ZNF622	0.903178	-0.669321
TESPA1	0.113667	-0.554847		TNFSF18	0.59293	0.0226945		ZNF624	0.915244	-0.470544
TET1	0.227568	0.969145		TNFSF9	0.592935	0.632314		ZNF628	0.760204	-0.285416
TET2	0.29722	0.920406		TNIK	0.437308	0.526234		ZNF638	0.69183	-0.289955
TET3	0.905447	-0.181039		TNIP1	0.0143903	0.994198		ZNF641	0.779959	-0.362592
TEX10	0.63448	0.564932		TNIP2	0.366909	0.655351		ZNF644	0.795305	0.709432
TEX12	0.643971	0.448272		TNK2	0.454135	0.857428		ZNF652	0.628676	0.647703
TEX14	0.359782	0.599589		TNKS	0.848572	0.916842		ZNF653	0.853656	-0.450108
TEX2	0.851831	0.419162		TNKS2	0.651909	0.706893		ZNF667	0.623401	-0.545771
TEX264	0.596253	0.917481		TNNC2	0.392841	0.0201114		ZNF668	0.836819	-0.235777
TEX28	0.867637	0.30961		TNNT1	0.439696	0.833856		ZNF672	0.987128	0.387887
TEX9	0.872359	0.480751		TNP2	0.359672	0.335645		ZNF684	0.980536	-0.211533
TFAP2A	0.539475	0.289997		TNPO1	0.795545	0.460901		ZNF692	0.639559	0.845824
TFB1M	0.179247	0.879556		TNPO2	0.745369	0.632532		ZNF696	0.883795	-0.0585368
TFB2M	0.945333	0.00484849		TNPO3	0.890811	-0.663602		ZNF697	0.675779	0.664275
TFDP1	0.752585	-0.17155		TNRC6B	0.749827	0.915961		ZNF7	0.976286	0.672469
TFE3	0.821043	0.268767		TNS1	0.683863	-0.430698		ZNF703	0.586558	-0.241681
TFEB	0.981749	0.696872		TNS2	0.656746	-0.149305		ZNF710	0.637231	-0.502287
TFG	0.804242	-0.482484		TNS3	0.547138	0.853809		ZNF711	0.828816	0.346147
TFIP11	0.582342	0.89535		TOE1	0.781278	-0.566311		ZNF713	0.653081	-0.587776
TFPI2	0.491421	0.704443		TOGARAM1	0.713922	0.926734		ZNF75D	0.667839	-0.16028
TFPT	0.717856	-0.196666		TOM1L1	0.534435	0.0831926		ZNF768	0.734103	0.92919
TFRC	0.579001	0.793926		TOMM34	0.871971	0.953538		ZNF770	0.876286	-0.437532
TG	0.695454	0.689231		TOMM40	0.730137	0.197002		ZNF777	0.552009	-0.149743
TGDS	0.78275	-0.0768183		TOMM40L	0.738849	-0.380137		ZNF789	0.849033	-0.356348
TGFA	0.3747	-0.421297		TOMM7	0.80062	0.692519		ZNF79	0.953696	0.754495
TGFB1	0.901355	0.47799		TOMM70	0.695191	0.808588		ZNF791	0.481373	0.284915
TGFB2	0.607164	0.200587		TONSL	0.725055	0.318836		ZNF800	0.66922	0.130962
TGFB3	0.656723	-0.353387		TOP1	0.633939	0.824177		ZNF804A	0.772187	0.946052
TGFBI	0.727973	0.627442		TOP2A	0.657727	0.122826		ZNF81	0.753832	0.179542
TGFBR1	0.571585	0.960464		TOP2B	0.798518	0.31228		ZNF827	0.52454	0.15062
TGFBR2	0.614594	0.936144		TOPAZ1	0.503114	0.938861		ZNF84	0.780667	0.145706
TGFBR3	0.581217	0.386627		TOPBP1	0.727613	-0.416271		ZNF879	0.461728	0.256979
TGFBRAP1	0.494407	0.828226		TOPORS	0.14853	0.966957		ZNFX1	0.367991	0.850958
TGIF1	0.864239	0.374653		TOR2A	0.557137	0.128919		ZNHIT2	0.467246	0.57414
TGM1	0.42949	0.464668		TOR3A	0.813441	-0.09401		ZNHIT3	0.904061	-0.0437701
TGM2	0.987494	0.989527		TOR4A	0.473241	0.632307		ZNHIT6	0.58043	0.544496
TGM5	0.700857	0.979569		TOX	0.523627	-0.179244		ZNRD1	0.530162	0.493954
TGS1	0.729774	-0.181841		TOX4	0.849251	-0.697484		ZNRD2	0.813394	0.285683
THAP11	0.615649	-0.273502		TP53	0.807608	0.259259		ZPBP	0.708045	-0.429401
THAP4	0.588849	0.839502		TP53BP2	0.645882	0.467125		ZPBP2	0.951515	-0.187214
THAP6	0.664078	-0.192393		TP53I13	0.757383	0.230198		ZRANB1	0.627114	0.0145666
THAP9	0.603172	0.610932		TP53I3	0.937623	-0.00644024		ZRANB2	0.764402	0.00451661
THBS1	0.760389	-0.0267186		TP53INP2	0.75234	0.733011		ZRANB3	0.700906	0.103115
THBS2	0.640611	0.169723		TP53RK	0.748173	-0.331161		ZRSR2	0.895756	-0.513473
THBS3	0.356913	-0.0440414		TPCN1	0.579667	0.915688		ZSCAN12	0.995203	0.691344
THEMIS2	0.915507	0.606446		TPD52	0.577344	0.39836		ZSCAN20	0.630723	-0.648642
THNSL1	0.636773	0.525518		TPD52L1	0.119491	0.888927		ZSCAN29	0.668345	0.278925
THNSL2	0.603927	-0.293555		TPGS2	0.813013	0.847072		ZSCAN30	0.171284	-0.41721
THOC1	0.812788	0.786465		TPI1	0.899083	0.580709		ZSCAN31	0.415339	-0.0703574
THOC2	0.652708	-0.428584		TPK1	0.840331	0.0198392		ZSWIM1	0.321526	0.622579
THOC3	0.740461	0.399928		TPM1	0.520967	0.721527		ZSWIM2	0.515996	0.499392
THOC5	0.29463	0.812864		TPM2	0.624133	0.607853		ZSWIM3	0.700152	-0.575729
THOC6	0.310418	0.832809		TPM3	0.775221	0.472956		ZSWIM4	0.499822	0.913381
THOC7	0.669831	0.410553		TPM4	0.779787	0.275993		ZSWIM6	0.895562	0.563753
THOP1	0.671369	0.817304		TPMT	0.236708	0.85833		ZSWIM8	0.734529	-0.165692
THRAP3	0.85495	0.518105		TPP1	0.804908	0.37433		ZUP1	0.926509	-0.0827949
THTPA	0.563047	0.890684		TPP2	0.695431	0.598589		ZW10	0.734592	0.529937
THUMPD1	0.675008	0.708581		TPR	0.795396	-0.5142		ZWILCH	0.608668	0.246975
THUMPD2	0.23782	0.794811		TPRA1	0.798388	0.974595		ZWINT	0.636175	-0.106461
THUMPD3	0.455928	0.852848		TPRG1	0.476118	0.283953		ZXDC	0.591313	0.746222
THYN1	0.517547	0.856942		TPRG1L	0.887996	0.759361		ZYG11B	0.732344	0.534318
TIA1	0.628434	0.836171		TPRKB	0.645083	0.281856		ZYX	0.717041	0.270238
TIAL1	0.711512	-0.42142		TPST1	0.472008	0.736498
TIAM1	0.752994	0.581219		TPST2	0.339418	0.803736
TIAM2	0.602251	0.439499		TPX2	0.655966	0.00637898
TICAM1	0.56469	0.646388		TRA2A	0.389313	0.897373
TIE1	0.698755	-0.746485		TRA2B	0.43824	0.516284
TIFA	0.392316	0.140326		TRABD	0.19037	0.837747
TIGAR	0.937095	-0.220484		TRAF1	0.499437	-0.399278
TIGD3	0.179336	-0.367835		TRAF2	0.657598	0.538841
TIMD4	0.429897	0.633745		TRAF3	0.648355	0.942456
TIMELESS	0.507618	-0.0121867		TRAF3IP1	0.718626	0.651967
TIMM17B	0.782431	0.814607		TRAF3IP2	0.758921	0.956883
TIMM22	0.678558	0.484894		TRAF5	0.764639	0.07786
TIMM29	0.601965	0.624776		TRAF7	0.684416	-0.15645
TIMM44	0.973463	0.758415		TRAFD1	0.7447	0.774457
TIMM50	0.983491	0.765195		TRAK1	0.545036	0.747345
TIMM8A	0.410178	0.706096		TRAK2	0.877397	0.892218
TIMM8B	0.875333	0.328406		TRAM1	0.808204	-0.63053
TIMP1	0.829246	0.74702		TRANK1	0.557818	0.950894
TINAGL1	0.252442	0.00490267		TRAP1	0.774522	0.81446
TINF2	0.784121	0.97389		TRAPPC11	0.620252	0.656177
TIPARP	0.639404	0.640846		TRAPPC12	0.527992	0.817119
TIPIN	0.574444	0.291546		TRAPPC13	0.882103	-0.301302
TIPRL	0.716959	0.354112		TRAPPC2B	0.918661	0.611832
TIRAP	0.738136	-0.00579731		TRAPPC5	0.863435	0.187357
TJAP1	0.687617	0.269104		TRAPPC6B	0.561194	0.732794
TJP1	0.738818	0.847221		TRAPPC8	0.798688	-0.538605
TJP3	0.232627	0.0756061		TRAPPC9	0.674805	0.7916
TKFC	0.743341	0.927056		TRAT1	0.84909	0.786532
TKT	0.862358	0.582912		TRDMT1	0.753535	0.45522
TKTL2	0.192518	-0.162174		TREH	0.80753	0.124002
TLCD3A	0.305031	0.856132		TREML1	0.316982	-0.098441
TLE1	0.621322	0.175968		TRERF1	0.809516	0.949188
TLE2	0.832541	0.805376		TREX1	0.705228	-0.00578464
TLE3	0.821144	0.754301		TRIM13	0.466803	0.660907
TLE4	0.988709	0.971845		TRIM2	0.653761	0.0340659
TLK1	0.902938	0.906196		TRIM21	0.551685	0.69492
TLK2	0.575476	0.881079		TRIM22	0.518611	0.909155
TLL2	0.380772	0.401611		TRIM23	0.665499	0.555777
TLN1	0.606325	0.875126		TRIM24	0.8232	-0.397721
TLR1	0.882264	0.631254		TRIM25	0.437198	0.817491
TLR10	0.871665	0.570533		TRIM26	0.539222	0.949332
TLR2	0.729603	0.919426		TRIM27	0.980033	0.921787
TLR3	0.692916	0.511144		TRIM29	0.308561	0.110885
TLR4	0.973734	0.736157		TRIM3	0.693421	0.41012
TLR5	0.180729	0.610114		TRIM32	0.757887	0.699352
TLR6	0.865958	0.852509		TRIM33	0.750729	-0.464724
TLR8	0.511983	0.599708		TRIM36	0.513295	0.852415
TM2D2	0.0988367	0.92922		TRIM37	0.624253	-0.487527
TM2D3	0.649371	0.927578		TRIM39	0.534223	0.94477
TM6SF1	0.694429	0.769847		TRIM4	0.703381	0.353052
TM7SF2	0.795195	-0.133874		TRIM44	0.679734	0.834582
TM7SF3	0.735489	0.472356		TRIM45	0.929525	0.845349
TM9SF3	0.579421	0.246235		TRIM47	0.781604	0.908803
TM9SF4	0.843583	0.569485		TRIM62	0.547851	0.729212
TMA16	0.854608	0.231298		TRIM63	0.246788	0.444923
TMA7	0.844155	0.922838		TRIM68	0.817052	0.0204993
TMBIM1	0.688906	0.461689		TRIM9	0.542227	0.729468
TMBIM6	0.693593	-0.315055		TRIO	0.573977	0.937485
TMC4	0.26379	-0.314345		TRIOBP	0.766313	-0.314944
TMC7	0.382689	-0.114963		TRIP10	0.608257	0.75394
TMCC1	0.650353	-0.37601		TRIP11	0.741419	0.533447
TMCC2	0.563234	-0.920507		TRIP12	0.299104	0.631612
TMCO3	0.739812	0.327121		TRIP4	0.586344	0.872314
TMCO4	0.715744	0.944224		TRIP6	0.623118	-0.0227809
TMCO6	0.76467	0.616378		TRIR	0.625678	0.432754
TMED2	0.762208	-0.611678		TRIT1	0.122729	0.961388
TMED3	0.926774	-0.672259		TRMO	0.705452	0.0533917
TMED4	0.987275	0.845581		TRMT1	0.691972	-0.177436
TMED9	0.327836	0.941987		TRMT10A	0.872453	0.614692
TMEM101	0.733721	0.877728		TRMT10B	0.565227	0.421377
TMEM102	0.811723	0.96569		TRMT10C	0.480083	0.65497
TMEM104	0.539556	0.68843		TRMT11	0.468599	0.583494
TMEM106A	0.87	0.895232		TRMT112	0.71779	0.699192
TMEM106C	0.606409	0.769018		TRMT13	0.149851	0.914438
TMEM107	0.860999	0.0221481		TRMT1L	0.678994	0.395655
TMEM109	0.699451	0.488871		TRMT2A	0.654039	0.887782
TMEM116	0.383562	-0.416027		TRMT2B	0.415326	0.574734
TMEM117	0.608723	0.597462		TRMT5	0.874192	0.538051
TMEM120B	0.328776	0.785601		TRMT6	0.904289	-0.395368
TMEM125	0.74368	0.750698		TRMT61B	0.24965	0.82181
TMEM126A	0.862328	0.266282		TRMU	0.742932	0.0397479
TMEM126B	0.58306	0.556518		TRNAU1AP	0.584999	0.564768
TMEM129	0.598829	0.674321		TRNP1	0.301754	-0.531398
TMEM131	0.582988	0.870934		TRNT1	0.798076	-0.128306
TMEM131L	0.234018	0.948485		TROAP	0.429577	-0.0322736
TMEM132A	0.725481	0.593857		TRPC3	0.239615	0.0873695
TMEM134	0.745061	-0.225026		TRPC4AP	0.668041	0.51699
TMEM141	0.390987	0.799561		TRPC6	0.357113	0.142716
TMEM143	0.495816	0.944399		TRPM2	0.579552	-0.0218825
TMEM144	0.23815	0.831685		TRPM4	0.554364	-0.518485
TMEM145	0.763163	0.580428		TRPM6	0.485043	-0.0513371
TMEM14A	0.989465	0.450319		TRPM7	0.995795	0.633123
TMEM150A	0.592055	0.242329		TRPS1	0.683751	0.142734
TMEM150C	0.720416	0.516141		TRPT1	0.960282	-0.524218
TMEM151A	0.25508	-0.466205		TRPV2	0.942441	0.306218
TMEM154	0.722401	-0.0454257		TRPV3	0.339005	0.404165
TMEM156	0.553333	-0.536107		TRRAP	0.773614	0.429876
TMEM160	0.472776	0.873451		TRUB1	0.131314	0.9566
TMEM161B	0.810599	-0.605269		TRUB2	0.246336	0.838725
TMEM163	0.839308	0.604205		TSACC	0.402685	0.577816
TMEM168	0.345515	0.648043		TSC2	0.537626	0.792888
TMEM17	0.86693	0.667007		TSC22D1	0.656806	-0.471487
TMEM170A	0.869826	-0.0986737		TSC22D2	0.768597	-0.526383
TMEM171	0.878299	0.853739		TSC22D3	0.904043	0.947003
TMEM176A	0.52528	0.484649		TSC22D4	0.601295	-0.572918
TMEM178A	0.278089	-0.138735		TSEN2	0.940472	0.913188
TMEM181	0.679979	-0.912405		TSEN34	0.137237	0.872312
TMEM183A	0.920151	-0.00707709		TSGA10	0.421855	0.641724
TMEM184B	0.710582	-0.524613		TSHZ1	0.487213	0.327361
TMEM184C	0.686137	0.433389		TSKS	0.526253	0.597142
TMEM185A	0.698613	0.700692		TSKU	0.442051	0.882047
TMEM189	0.76056	0.381226		TSN	0.800914	0.383149
TMEM19	0.78714	-0.91392		TSNAX	0.69941	0.0710257
TMEM192	0.962831	0.873793		TSPAN11	0.450507	0.650128
TMEM201	0.614974	0.41273		TSPAN12	0.657741	0.160581
TMEM202	0.939889	-0.441889		TSPAN13	0.253334	0.878083
TMEM204	0.757998	0.449373		TSPAN17	0.548252	0.78452
TMEM205	0.410028	0.785959		TSPAN2	0.968375	-0.0394781
TMEM208	0.826214	0.507794		TSPAN3	0.904064	0.430003
TMEM209	0.853106	0.636792		TSPAN33	0.835711	0.583079
TMEM214	0.840126	-0.139935		TSPAN4	0.882265	0.683436
TMEM216	0.431255	0.830527		TSPAN5	0.377035	0.895024
TMEM222	0.849836	0.257752		TSPAN6	0.591002	0.373711
TMEM231	0.715768	-0.67667		TSPAN9	0.634794	0.0221541
TMEM236	0.507984	-0.00825758		TSPO	0.885256	0.626186
TMEM242	0.0855318	0.985289		TSPYL1	0.775488	0.566823
TMEM243	0.281465	0.919938		TSPYL2	0.806175	0.619431
TMEM245	0.590584	0.784151		TSR2	0.477992	0.640024
TMEM248	0.676431	0.71914		TSR3	0.205849	0.927395
TMEM249	0.68299	0.203746		TSSK4	0.369255	0.700422
TMEM251	0.592267	0.288453		TST	0.160507	0.89359
TMEM254	0.477872	0.811314		TSTD1	0.793145	0.171989
TMEM255A	0.29224	-0.187576		TSTD2	0.660147	0.964381
TMEM255B	0.0903236	-0.304356		TTBK1	0.175226	-0.795438
TMEM259	0.69324	0.393844		TTBK2	0.814285	-0.126659
TMEM26	0.778092	-0.2235		TTC12	0.302602	0.679441
TMEM260	0.927909	0.736881		TTC13	0.914601	0.934474
TMEM35A	0.357017	-0.305198		TTC14	0.947523	-0.0967952
TMEM38A	0.363903	-0.0972927		TTC17	0.58785	0.729262
TMEM39A	0.884042	0.640422		TTC19	0.969818	0.0668066
TMEM40	0.555656	0.893101		TTC21A	0.433851	0.827519
TMEM41A	0.86624	0.24788		TTC21B	0.604805	-0.41711
TMEM41B	0.766115	0.613321		TTC23	0.268033	0.214723
TMEM44	0.662201	0.625807		TTC25	0.570866	0.0172501
TMEM45A	0.560968	-0.253983		TTC26	0.470517	0.0968706
TMEM47	0.101205	0.94203		TTC27	0.650415	0.577775
TMEM50A	0.89337	-0.693183		TTC28	0.617889	0.371742
TMEM51	0.781486	0.0509654		TTC3	0.696773	0.649545
TMEM52	0.19873	0.665237		TTC31	0.736496	0.83971
TMEM53	0.348039	0.97705		TTC37	0.790455	0.89355
TMEM54	0.902774	-0.408054		TTC38	0.864014	0.718489
TMEM59L	0.450944	-0.11593		TTC39A	0.548061	0.221144
TMEM62	0.632499	0.483808		TTC39B	0.676951	0.683923
TMEM63A	0.894259	-0.168373		TTC39C	0.287095	0.82373
TMEM63B	0.759504	0.260588		TTC4	0.722704	0.532627
TMEM67	0.741992	-0.633989		TTC5	0.780111	0.250046
TMEM68	0.294648	0.844126		TTC7A	0.733945	-0.145879
TMEM70	0.235816	0.878482		TTC7B	0.764283	0.459173
TMEM74	0.227069	-0.53304		TTC8	0.450767	-0.0634737
TMEM86A	0.461192	0.922013		TTC9	0.726585	0.389662
TMEM87A	0.459603	0.600792		TTF2	0.806338	-0.0854494
TMEM87B	0.719606	-0.828993		TTI1	0.426873	0.846579
TMEM9	0.695829	-0.319565		TTI2	0.905651	-0.09295
TMEM98	0.465859	0.617604		TTK	0.568151	-0.185532
TMEM9B	0.241167	0.895777		TTLL1	0.892987	0.914612
TMF1	0.700868	0.516079		TTLL12	0.696623	-0.650018
TMOD3	0.956104	-0.55684		TTLL4	0.725696	0.0817751
TMOD4	0.451395	-0.314876		TTLL5	0.513715	0.798683
TMPRSS2	0.0458327	-0.2		TTLL7	0.830263	0.696725
TMPRSS7	0.340462	0.52865		TTYH1	0.552805	0.277626
TMSB10	0.721213	0.972095		TTYH2	0.835122	0.883572
TMTC1	0.485331	0.120364		TTYH3	0.750834	0.199217
TMTC3	0.869557	-0.144603		TUBA1B	0.744647	0.300819
TMTC4	0.852949	0.591079		TUBA4A	0.339268	0.404943
TMUB1	0.125016	0.977262		TUBA8	0.771005	-0.248456
TMX2	0.872788	0.792648		TUBB	0.698299	0.522083
TMX3	0.825011	0.383792		TUBB1	0.67931	0.331002
TMX4	0.566106	0.752525		TUBB4A	0.698364	0.94544
TNC	0.568983	-0.0544191		TUBD1	0.563931	-0.328971
TNF	0.377617	0.971454		TUBE1	0.545636	-0.478731
TNFAIP1	0.680152	0.656246		TUBGCP2	0.63355	0.682082
TNFAIP3	0.626535	0.953853		TUBGCP3	0.750186	0.0575565
TNFAIP6	0.230075	0.96468		TUBGCP4	0.614587	0.544559
TNFAIP8L2	0.886867	-0.241973		TUBGCP5	0.686386	0.73626
TNFRSF11A	0.433673	0.675743		TUBGCP6	0.552737	0.966673
TNFRSF19	0.692223	0.875559		TUFM	0.802506	0.413598
TNFRSF1A	0.880239	0.866655		TUFT1	0.310297	0.940421
TNFRSF1B	0.600543	0.616789		TULP3	0.67955	0.957039
TNFRSF4	0.548044	0.470221		TUSC1	0.514929	-0.529364
TNFSF11	0.417484	0.644455		TUSC3	0.190997	0.98582
TNFSF13B	0.906818	0.927111		TUT4	0.607016	0.915036
TNFSF18	0.597015	0.695437		TUT7	0.572039	0.533097
TNFSF9	0.629029	0.637005		TWF1	0.885556	-0.478488
TNIK	0.383486	0.820882		TWF2	0.703724	0.624356
TNIP1	0.214865	0.983978		TWISTNB	0.610424	0.48475
TNIP2	0.366387	0.664987		TWNK	0.828752	0.728487
TNK2	0.606322	0.744335		TXK	0.188727	0.102186
TNKS	0.684012	0.738734		TXLNB	0.868481	0.569349
TNKS2	0.643242	0.772688		TXNDC11	0.68556	-0.364086
TNNC2	0.347043	-0.349203		TXNDC12	0.938147	0.791715
TNNT1	0.493386	0.544487		TXNDC15	0.19234	0.875568
TNP2	0.405122	0.335645		TXNDC9	0.842682	-0.367048
TNPO1	0.645228	0.818656		TXNL1	0.835139	-0.959681
TNPO2	0.729972	0.46613		TXNL4A	0.398811	0.791534
TNPO3	0.809999	-0.642193		TXNL4B	0.773716	-0.169394
TNRC6B	0.65578	0.805035		TXNRD1	0.904827	0.775611
TNS1	0.727714	-0.395546		TXNRD2	0.880104	0.899258
TNS2	0.693707	-0.492094		TXNRD3	0.693269	-0.137256
TNS3	0.594702	0.824576		TYK2	0.733565	0.234664
TOE1	0.763922	-0.357253		TYR	0.0316796	-0.281945
TOGARAM1	0.715919	0.972892		TYRO3	0.640174	0.912698
TOM1L1	0.46016	-0.499441		TYROBP	0.765223	-0.459647
TOMM34	0.912494	0.719609		TYSND1	0.92835	0.91079
TOMM40	0.838815	-0.308782		TYW3	0.84355	-0.57168
TOMM40L	0.737959	-0.1147		TYW5	0.207913	0.982502
TOMM7	0.743826	0.633798		U2SURP	0.464401	0.49507
TOMM70	0.626207	0.748574		UACA	0.586808	-0.325967
TONSL	0.665657	0.589961		UAP1	0.401097	0.929859
TOP1	0.572616	0.850858		UBA1	0.827188	-0.0558093
TOP2A	0.675994	-0.367675		UBA3	0.42484	0.564469
TOP2B	0.833256	0.183334		UBA5	0.789473	-0.775947
TOPAZ1	0.941057	-0.178393		UBA6	0.744881	0.14581
TOPBP1	0.714301	0.0804671		UBA7	0.503125	0.686578
TOPORS	0.107216	0.966941		UBAC2	0.767477	0.0860794
TOR2A	0.61638	-0.604343		UBALD1	0.611421	0.437811
TOR3A	0.800638	0.0754278		UBALD2	0.795978	0.0534001
TOR4A	0.393508	0.734486		UBAP1	0.694384	0.843562
TOX	0.52635	-0.704114		UBAP2	0.845358	-0.547532
TOX4	0.811413	-0.721966		UBASH3B	0.883996	0.0756341
TP53	0.791111	0.206818		UBB	0.880626	0.528581
TP53BP2	0.661733	0.529439		UBC	0.806966	-0.0982824
TP53I13	0.772137	0.177865		UBD	0.590212	0.463131
TP53I3	0.91753	0.185916		UBE2A	0.70787	0.437428
TP53INP2	0.701074	0.852055		UBE2C	0.718325	-0.167676
TP53RK	0.738627	-0.593867		UBE2D4	0.789778	0.662781
TPBG	0.336666	0.876272		UBE2G2	0.810564	0.670352
TPCN1	0.605805	0.884802		UBE2H	0.618338	0.643241
TPD52	0.550372	0.421461		UBE2J1	0.583236	0.763267
TPD52L1	0.402702	0.714815		UBE2J2	0.806745	0.632184
TPGS2	0.746957	0.899461		UBE2L6	0.45529	0.99046
TPI1	0.91669	0.594702		UBE2O	0.836619	-0.0922834
TPK1	0.91304	0.273838		UBE2Q1	0.397105	0.756895
TPM1	0.660286	0.749601		UBE2V1	0.620377	0.3586
TPM2	0.706986	0.548734		UBE2V2	0.521536	0.737915
TPM3	0.755208	0.522174		UBE2W	0.76535	0.272443
TPM4	0.780067	0.278116		UBE2Z	0.69475	0.674532
TPMT	0.250124	0.874596		UBE3A	0.797481	-0.227897
TPP1	0.783998	0.374408		UBE3B	0.646256	0.643893
TPP2	0.651025	0.614017		UBE3C	0.750892	0.569395
TPR	0.811293	-0.427333		UBE4B	0.795334	0.597535
TPRA1	0.833015	0.897336		UBL5	0.423548	0.63096
TPRG1	0.746558	0.746894		UBL7	0.678072	0.760232
TPRG1L	0.874651	0.722379		UBLCP1	0.292973	0.700572
TPRKB	0.912749	0.498774		UBN1	0.848053	-0.363234
TPST1	0.280581	0.893016		UBN2	0.657945	0.522392
TPST2	0.307363	0.800627		UBOX5	0.760583	-0.354177
TPX2	0.649428	0.375732		UBP1	0.813776	0.793962
TRA2A	0.270475	0.943113		UBQLN1	0.824992	-0.598368
TRA2B	0.365076	0.6278		UBQLN4	0.81596	0.916056
TRABD	0.336289	0.660017		UBR1	0.725341	0.805637
TRAF1	0.542423	0.195216		UBR2	0.685455	0.699333
TRAF2	0.662587	0.580551		UBR3	0.856245	0.064131
TRAF3	0.754182	0.919243		UBR4	0.90132	0.461996
TRAF3IP1	0.692194	0.755855		UBR5	0.431802	0.917848
TRAF3IP2	0.862433	0.983531		UBTD1	0.852389	0.171577
TRAF5	0.754158	0.14132		UBTD2	0.325263	0.949044
TRAF7	0.747174	0.0591348		UBTF	0.604345	0.688335
TRAFD1	0.713409	0.695629		UBXN1	0.481085	0.781396
TRAIP	0.567956	0.103213		UBXN2B	0.775215	-0.71567
TRAK1	0.536624	0.805259		UBXN4	0.779493	0.687796
TRAK2	0.891206	0.91062		UBXN6	0.858655	0.536947
TRAM1	0.839269	-0.621841		UBXN8	0.712099	0.0791117
TRANK1	0.504124	0.947223		UCHL1	0.705658	0.477392
TRAP1	0.733257	0.93601		UCHL3	0.556238	0.768465
TRAPPC11	0.562862	0.795134		UCHL5	0.118911	0.939516
TRAPPC12	0.302935	0.920309		UCK1	0.66268	-0.408197
TRAPPC13	0.9953	-0.495778		UCP2	0.724479	0.75641
TRAPPC2B	0.95452	0.170131		UCP3	0.725191	0.51326
TRAPPC5	0.859895	0.162762		UEVLD	0.613781	0.710126
TRAPPC6B	0.469046	0.841198		UFC1	0.761307	-0.565881
TRAPPC8	0.966152	0.601278		UFD1	0.607915	0.820398
TRAPPC9	0.656074	0.788331		UFL1	0.738595	0.849065
TRAT1	0.470415	-0.061736		UFSP2	0.753792	-0.839185
TRDMT1	0.753116	0.698498		UGCG	0.00414341	0.98359
TREH	0.80235	0.0177852		UGDH	0.89254	0.122763
TREML1	0.278517	-0.788563		UGGT1	0.712522	0.0803342
TRERF1	0.810607	0.911631		UGGT2	0.497755	0.101202
TREX1	0.599813	0.324605		UGP2	0.459813	0.753683
TRIM13	0.298377	0.802205		UHMK1	0.822421	-0.146049
TRIM15	0.0737614	0.33046		UHRF1	0.565176	0.508876
TRIM2	0.645345	-0.25508		UHRF1BP1	0.614504	0.779432
TRIM21	0.464005	0.869067		UHRF1BP1L	0.660761	0.805487
TRIM22	0.564546	0.887815		UHRF2	0.658129	-0.777685
TRIM23	0.72354	0.232236		UIMC1	0.87046	0.332601
TRIM24	0.811073	-0.391275		ULK1	0.568461	0.923583
TRIM25	0.574691	0.629899		ULK2	0.647232	0.790957
TRIM26	0.572141	0.859242		UMODL1	0.478922	0.0846624
TRIM27	0.970938	0.915629		UMPS	0.742881	0.547439
TRIM29	0.225582	0.110885		UNC119	0.674943	0.654654
TRIM3	0.69356	0.709759		UNC13D	0.541165	0.147964
TRIM32	0.403722	0.9667		UNC45A	0.154515	0.907067
TRIM33	0.982053	0.64599		UNC45B	0.325334	0.576149
TRIM36	0.429978	0.887475		UNC50	0.184651	0.896562
TRIM37	0.338856	0.911049		UNC5B	0.63808	0.513517
TRIM39	0.776937	0.754811		UNC5CL	0.274216	-0.0799471
TRIM4	0.538674	0.852714		UNC93A	0.636067	-0.376172
TRIM40	0.0723687	0.340552		UNC93B1	0.807243	-0.44992
TRIM44	0.714649	0.588196		UNG	0.702925	0.192802
TRIM45	0.998021	0.844106		UNK	0.94439	0.336157
TRIM46	0.170515	0.776429		UOX	0.775289	-0.24905
TRIM47	0.741832	0.981747		UPB1	0.857237	0.571816
TRIM62	0.563201	0.793401		UPF2	0.756952	-0.232634
TRIM63	0.227736	0.869642		UPF3A	0.695922	0.00384381
TRIM66	0.730099	0.62864		UPF3B	0.679688	0.279084
TRIM68	0.721218	-0.0741966		UPK1B	0.467558	0.310113
TRIM9	0.528102	0.425004		UPP1	0.694499	0.657064
TRIO	0.852949	0.949039		UPRT	0.646568	0.102281
TRIOBP	0.784973	-0.403348		UQCR10	0.721962	0.817356
TRIP10	0.671692	0.650506		UQCRC1	0.687958	0.902858
TRIP11	0.763996	0.210322		UQCRC2	0.714134	0.790026
TRIP12	0.649365	0.699778		UQCRFS1	0.599741	0.638617
TRIP4	0.69203	0.617367		UQCRQ	0.322609	0.93581
TRIP6	0.676451	-0.186958		URB2	0.682274	0.476248
TRIR	0.645284	0.293709		URI1	0.00512007	0.982407
TRIT1	0.253028	0.976925		URM1	0.58139	-0.025729
TRMO	0.712699	0.587931		UROD	0.104922	0.929031
TRMT1	0.775609	-0.206417		UROS	0.0132398	0.974564
TRMT10A	0.673441	0.820582		USB1	0.784701	-0.118442
TRMT10B	0.568737	0.495403		USE1	0.169369	0.864884
TRMT10C	0.388668	0.773588		USF1	0.844786	0.602463
TRMT11	0.561729	0.477778		USF2	0.792119	0.751635
TRMT112	0.929627	0.736481		USF3	0.823869	0.309001
TRMT13	0.209859	0.911828		USO1	0.742551	0.229239
TRMT1L	0.698654	0.395007		USP1	0.867833	0.657364
TRMT2A	0.724221	0.678912		USP10	0.632362	0.874239
TRMT2B	0.268552	0.774435		USP11	0.686311	-0.106822
TRMT5	0.942073	0.717771		USP12	0.68838	0.855494
TRMT6	0.920737	-0.382894		USP14	0.906233	0.349313
TRMT61B	0.0743217	0.928111		USP15	0.653658	0.957393
TRMU	0.71551	0.178698		USP16	0.568124	0.482051
TRNAU1AP	0.475376	0.467885		USP18	0.597851	0.995161
TRNP1	0.335488	0.216676		USP19	0.653521	0.481381
TRNT1	0.672089	0.0619256		USP2	0.745677	0.650292
TROAP	0.448803	0.200884		USP20	0.69443	0.513374
TRPC1	0.254736	0.630664		USP21	0.0786869	0.955276
TRPC4AP	0.644084	0.634948		USP24	0.456389	0.955771
TRPC6	0.544228	0.0113173		USP25	0.810477	0.90986
TRPM2	0.647885	-0.112503		USP28	0.528792	0.637791
TRPM4	0.590795	0.585087		USP3	0.769119	-0.590378
TRPM6	0.454423	0.220927		USP31	0.679633	0.349142
TRPM7	0.997023	0.607784		USP34	0.730689	0.0634607
TRPS1	0.64068	0.377471		USP37	0.736872	-0.046134
TRPT1	0.663519	0.168242		USP38	0.753263	0.598667
TRPV2	0.940788	0.24947		USP39	0.774795	0.382447
TRRAP	0.766695	0.336375		USP4	0.893627	0.525852
TRUB1	0.624949	0.752962		USP40	0.680752	0.513791
TRUB2	0.445812	0.650932		USP43	0.455938	-0.263689
TSACC	0.817292	0.144031		USP44	0.895308	-0.131082
TSC2	0.601309	0.722099		USP45	0.750105	-0.375887
TSC22D1	0.705032	-0.3334		USP47	0.599217	0.890483
TSC22D2	0.764609	0.00254393		USP48	0.639059	0.875786
TSC22D3	0.945741	0.903887		USP5	0.6279	0.928431
TSC22D4	0.526071	-0.466397		USP50	0.953214	0.591931
TSEN2	0.807205	0.865173		USP53	0.970603	0.816706
TSEN34	0.102498	0.897918		USP6NL	0.656668	0.404738
TSGA10	0.513103	0.424061		USP7	0.738003	0.599979
TSHZ1	0.465717	0.527896		USP8	0.828465	-0.245659
TSKS	0.532498	0.322628		USP9X	0.674004	0.818547
TSKU	0.220188	0.948693		USPL1	0.692005	0.556735
TSN	0.755857	-0.278639		UST	0.757633	0.452515
TSNAX	0.685697	0.0929965		UTP11	0.907845	-0.0787397
TSPAN1	0.342183	-0.299939		UTP15	0.76496	0.283785
TSPAN11	0.469186	0.664694		UTP18	0.449061	0.780855
TSPAN12	0.625047	0.238355		UTP20	0.730045	0.285404
TSPAN13	0.129651	0.943665		UTP23	0.777981	-0.668902
TSPAN14	0.75622	-0.584822		UTP25	0.777376	0.313787
TSPAN17	0.681034	0.706685		UTP3	0.267996	0.89201
TSPAN2	0.894904	-0.0501166		UTP4	0.523868	0.869377
TSPAN3	0.914195	0.317619		UTP6	0.476217	0.94043
TSPAN33	0.832011	0.71902		UTRN	0.51687	0.776813
TSPAN4	0.882407	0.614946		UVRAG	0.745654	-0.411934
TSPAN5	0.0989937	0.917416		UXS1	0.82897	0.151968
TSPAN6	0.58757	0.000646758		UXT	0.588245	0.868354
TSPAN9	0.626156	0.268055		VAC14	0.682776	-0.703079
TSPO	0.882653	0.474908		VAMP4	0.308772	0.81712
TSPYL1	0.846639	0.49103		VAMP7	0.423189	0.650806
TSPYL2	0.839507	0.888767		VANGL1	0.647455	0.286823
TSR2	0.37334	0.862874		VANGL2	0.394921	-0.475561
TSR3	0.0841381	0.945065		VAPB	0.613294	0.911631
TSSK4	0.540081	0.448307		VARS2	0.653551	0.949292
TST	0.0541827	0.969063		VASH1	0.73994	0.83512
TSTD1	0.750176	0.283168		VASH2	0.484889	0.911585
TSTD2	0.675117	0.93304		VASN	0.580829	-0.345708
TTBK1	0.0965772	-0.503737		VAT1	0.769339	0.72651
TTBK2	0.806752	-0.392433		VAT1L	0.876241	-0.300641
TTC12	0.294486	0.534228		VAV1	0.932476	0.817225
TTC13	0.981288	0.842533		VAV2	0.614867	-0.260974
TTC14	0.891647	-0.385867		VAV3	0.944864	0.907539
TTC17	0.550836	0.848167		VAX2	0.361491	0.520884
TTC19	0.86838	0.00757764		VBP1	0.632364	0.409044
TTC21A	0.561162	0.69403		VCAM1	0.583578	0.948312
TTC21B	0.637406	-0.571143		VCAN	0.669735	0.369852
TTC23	0.280207	-0.268381		VCL	0.591763	0.651544
TTC25	0.713528	0.528261		VCP	0.611083	0.820625
TTC26	0.481478	0.200021		VCPIP1	0.701952	-0.0603414
TTC27	0.696677	-0.0368716		VDAC1	0.763988	0.462427
TTC28	0.516731	0.722944		VDAC2	0.682387	0.399624
TTC3	0.662198	0.711997		VDAC3	0.344598	0.932666
TTC31	0.677745	0.901229		VDR	0.852866	0.915628
TTC37	0.761505	0.905818		VEGFA	0.536181	0.923861
TTC38	0.78435	0.869828		VEGFC	0.536146	0.74118
TTC39A	0.430731	-0.894636		VEGFD	0.942852	0.232891
TTC39B	0.717087	0.651463		VEZF1	0.72195	-0.855856
TTC39C	0.165346	0.887669		VEZT	0.911035	-0.568166
TTC4	0.67483	0.698807		VGLL4	0.587512	0.518687
TTC5	0.869296	0.502998		VHL	0.153366	0.959996
TTC7A	0.759706	0.666228		VILL	0.148329	0.932049
TTC7B	0.781644	-0.169134		VIM	0.982157	0.558207
TTC8	0.428558	-0.0230476		VIPAS39	0.295464	0.75151
TTC9	0.659605	0.463377		VIRMA	0.716701	0.609303
TTF2	0.826212	-0.304018		VLDLR	0.659101	0.0254276
TTI1	0.609664	0.589719		VMO1	0.590613	0.32454
TTI2	0.934492	0.218765		VMP1	0.96664	0.435268
TTK	0.646713	-0.524388		VPREB1	0.63049	-0.259215
TTLL1	0.939395	0.895682		VPS11	0.527815	0.951325
TTLL12	0.725196	-0.131484		VPS13A	0.537545	0.793867
TTLL4	0.783449	-0.131056		VPS13B	0.447936	0.95305
TTLL5	0.575035	0.859471		VPS13D	0.752409	0.597884
TTLL7	0.755641	0.391059		VPS16	0.709958	0.894773
TTYH1	0.593276	0.654766		VPS18	0.754084	0.347896
TTYH2	0.863781	0.893041		VPS26A	0.174132	0.910629
TTYH3	0.562024	0.557948		VPS26B	0.730774	0.551083
TUBA1B	0.731169	0.323823		VPS26C	0.739766	-0.194901
TUBA4A	0.30028	0.200806		VPS28	0.169532	0.942349
TUBA8	0.741987	0.386063		VPS29	0.859408	0.262976
TUBAL3	0.183489	-0.285734		VPS35	0.884452	0.80112
TUBB	0.703092	0.500379		VPS35L	0.756266	-0.248473
TUBB1	0.724096	0.515511		VPS37A	0.750995	0.345037
TUBB4A	0.722421	0.969337		VPS37B	0.80781	0.00436528
TUBD1	0.591405	0.52441		VPS37C	0.61528	0.899374
TUBE1	0.61088	-0.476898		VPS39	0.756628	0.0726486
TUBGCP2	0.651425	0.819613		VPS41	0.777066	0.345188
TUBGCP3	0.715158	0.305732		VPS45	0.71091	0.885854
TUBGCP4	0.602931	0.289251		VPS4B	0.847039	0.436507
TUBGCP5	0.624012	0.824447		VPS50	0.894854	0.466644
TUBGCP6	0.467199	0.919367		VPS51	0.694478	0.863376
TUFM	0.838759	0.611601		VPS52	0.758039	-0.730001
TUFT1	0.499729	0.0101541		VPS53	0.75264	0.0550831
TULP2	0.542988	0.771303		VPS54	0.580776	0.81565
TULP3	0.838534	0.895914		VPS8	0.479798	0.862585
TUSC1	0.439524	0.155393		VPS9D1	0.796187	0.591809
TUSC3	0.443364	0.0569387		VRK1	0.916048	0.646362
TUT4	0.72742	0.74294		VRK2	0.043148	0.944707
TUT7	0.510019	0.625475		VRK3	0.973067	0.31114
TVP23A	0.419554	0.939298		VSIG10	0.614246	0.425826
TWF1	0.877916	-0.684131		VSIG2	9.44565e-11	1
TWF2	0.808699	-0.31618		VSIR	0.464382	0.602863
TWISTNB	0.376175	0.671111		VSTM2B	0.556514	0.272531
TWNK	0.711897	0.653307		VSTM4	0.454499	0.554176
TXK	0.125994	0.102186		VTA1	0.788539	0.690212
TXLNB	0.734684	-0.117353		VTI1B	0.256847	0.898729
TXNDC11	0.69436	-0.676338		VTN	0.58285	0.22108
TXNDC12	0.900171	0.835217		VWA5A	0.88667	0.775916
TXNDC15	0.179667	0.893304		VWA8	0.782406	0.558808
TXNDC9	0.980909	-0.0435981		VXN	0.687383	0.185227
TXNL1	0.834072	-0.86991		WAC	0.637015	0.611633
TXNL4A	0.363771	0.851991		WAPL	0.791685	-0.407294
TXNL4B	0.770675	-0.502955		WARS1	0.179125	0.976783
TXNRD1	0.910238	0.785631		WARS2	0.658607	0.0420856
TXNRD2	0.858801	0.977011		WASF2	0.658893	0.754203
TXNRD3	0.840768	0.134214		WASHC1	0.478999	0.850804
TYK2	0.734346	0.238961		WASHC4	0.676891	0.2899
TYR	0.0529902	0.949369		WASHC5	0.759536	0.683677
TYRO3	0.698168	0.962405		WASL	0.616017	0.64301
TYROBP	0.90496	-0.456031		WBP1L	0.671545	0.450013
TYSND1	0.97294	0.95681		WBP2	0.75892	0.030433
TYW3	0.847939	-0.72066		WDCP	0.706765	-0.42811
TYW5	0.41646	0.848779		WDFY1	0.428612	0.961957
U2SURP	0.463421	0.435949		WDFY3	0.603443	0.893876
UACA	0.580831	0.338828		WDHD1	0.822448	0.692947
UAP1	0.508035	0.896456		WDR11	0.63511	0.811853
UBA1	0.869421	-0.12425		WDR12	0.701883	0.82042
UBA3	0.468453	0.63611		WDR13	0.76572	-0.0860311
UBA5	0.786221	-0.527152		WDR17	0.262994	0.683174
UBA6	0.507786	0.851905		WDR18	0.997744	0.639176
UBA7	0.435828	0.787536		WDR19	0.653384	0.591015
UBAC2	0.660135	0.730169		WDR20	0.653922	0.73837
UBALD1	0.550378	0.455388		WDR24	0.537476	0.943693
UBALD2	0.850439	-0.165671		WDR25	0.795177	0.277124
UBAP1	0.704984	0.776161		WDR26	0.735902	0.677331
UBAP2	0.929491	-0.250447		WDR3	0.803112	0.70568
UBAP2L	0.808362	0.0696335		WDR33	0.736527	0.565816
UBASH3A	0.151953	-0.490877		WDR34	0.969158	0.579597
UBASH3B	0.90125	0.369843		WDR35	0.396404	0.807946
UBB	0.802982	0.545169		WDR36	0.497245	0.861588
UBC	0.895068	-0.154372		WDR37	0.865597	0.503162
UBD	0.797222	0.611739		WDR4	0.873814	0.223121
UBE2A	0.647876	0.23338		WDR41	0.320019	0.663766
UBE2C	0.732212	-0.762266		WDR45	0.653202	0.707216
UBE2D4	0.772361	0.718617		WDR46	0.945138	-0.215143
UBE2G2	0.760087	0.76303		WDR47	0.932502	0.379343
UBE2H	0.876971	0.485437		WDR48	0.839596	0.142208
UBE2J1	0.572094	0.804242		WDR5	0.739281	0.808921
UBE2J2	0.78211	0.749768		WDR59	0.762959	0.883849
UBE2L6	0.36017	0.992244		WDR61	0.563667	0.739177
UBE2O	0.88116	-0.124623		WDR62	0.465893	0.837443
UBE2Q1	0.38075	0.771108		WDR63	0.943724	-0.449176
UBE2V1	0.590599	0.382115		WDR7	0.510064	0.863169
UBE2V2	0.33853	0.770872		WDR70	0.698845	0.265166
UBE2W	0.737065	0.496997		WDR73	0.807399	0.211297
UBE2Z	0.647216	0.788663		WDR74	0.587226	0.466054
UBE3A	0.858371	-0.341156		WDR75	0.99065	0.94174
UBE3B	0.611083	0.737593		WDR76	0.715891	0.482179
UBE3C	0.752701	0.766994		WDR77	0.6244	0.632359
UBE4B	0.807471	0.630805		WDR82	0.710869	0.534317
UBL5	0.810283	0.58193		WDR83	0.574889	0.49691
UBL7	0.542601	0.883727		WDR83OS	0.425946	0.846258
UBLCP1	0.334347	0.645704		WDR89	0.830203	-0.313067
UBN1	0.981585	0.457361		WDR90	0.686926	0.31745
UBN2	0.707336	0.305457		WDR91	0.955519	0.946594
UBOX5	0.696021	0.625734		WDR92	0.217696	0.829772
UBP1	0.726489	0.725536		WDR93	0.28677	0.744879
UBQLN1	0.825124	-0.785269		WDTC1	0.359566	0.142682
UBQLN4	0.767928	0.912778		WDYHV1	0.0746613	0.939231
UBR1	0.653735	0.846275		WEE1	0.736528	0.319178
UBR2	0.828175	0.446395		WFDC1	0.602856	0.121892
UBR3	0.782856	-0.0242006		WHAMM	0.834492	-0.440728
UBR4	0.740032	0.226632		WIF1	0.33074	0.06336
UBR5	0.498889	0.920727		WIPF2	0.755613	0.0916612
UBTD1	0.849419	-0.158036		WIPI1	0.67893	0.886785
UBTD2	0.510344	0.94824		WIPI2	0.614862	0.819434
UBTF	0.513548	0.788037		WLS	0.700907	0.687332
UBXN1	0.320693	0.794115		WNK1	0.470203	0.937202
UBXN2B	0.899186	0.170591		WNK3	0.442183	0.4673
UBXN4	0.825081	0.806943		WNT11	0.250484	0.663913
UBXN6	0.737922	0.616603		WNT2B	0.492443	-0.556246
UBXN8	0.692365	-0.233402		WNT5B	0.696752	0.658585
UCHL1	0.692813	0.311188		WNT7B	0.597301	-0.12073
UCHL3	0.315987	0.823012		WNT9A	0.603911	0.670732
UCHL5	0.188529	0.926167		WRAP53	0.562127	0.919065
UCK1	0.639107	0.121918		WRAP73	0.673232	0.728913
UCP2	0.73045	0.847555		WRN	0.690928	-0.375276
UCP3	0.336455	0.51326		WRNIP1	0.869584	0.636045
UEVLD	0.641333	0.781651		WSB1	0.72236	0.227793
UFC1	0.718823	-0.166999		WSB2	0.808309	-0.432222
UFD1	0.711158	0.646376		WTAP	0.577336	0.980237
UFL1	0.761594	0.716256		WWC2	0.717241	-0.364868
UFSP2	0.641749	0.141386		WWOX	0.692641	-0.365977
UGCG	0.0095893	0.975476		WWP1	0.878645	0.0226114
UGDH	0.889705	0.0233334		WWP2	0.733744	0.0605497
UGGT1	0.656864	-0.0229772		WWTR1	0.426196	0.603467
UGGT2	0.525962	0.0914776		XAB2	0.812222	0.532594
UGP2	0.5121	0.762612		XBP1	0.790767	0.871417
UHMK1	0.957698	0.00390544		XCL1	0.144199	0.197199
UHRF1	0.5618	0.661105		XCR1	0.602182	-0.396209
UHRF1BP1	0.910489	0.233018		XDH	0.204104	-0.289418
UHRF1BP1L	0.643639	0.818489		XIAP	0.828401	0.0705066
UHRF2	0.718539	-0.776915		XIRP2	0.216908	0.0832311
UIMC1	0.759315	0.184439		XKR6	0.400368	-0.851908
ULK1	0.603065	0.900435		XKR8	0.982612	0.748196
ULK2	0.719166	0.539057		XKR9	0.187436	0.0631406
ULK4	0.514124	-0.35802		XKRX	0.113445	-0.831161
UMODL1	0.552486	0.236539		XPA	0.220257	0.887115
UMPS	0.713736	0.768329		XPC	0.83632	0.929005
UNC119	0.651293	0.716352		XPNPEP1	0.790252	0.260133
UNC13D	0.582875	0.00473474		XPO1	0.778893	0.880575
UNC45A	0.273564	0.803429		XPO4	0.633756	0.789044
UNC45B	0.348714	-0.617011		XPO5	0.59605	0.733865
UNC50	0.23055	0.886748		XPO6	0.579923	0.249868
UNC5B	0.645021	-0.172462		XPO7	0.599017	0.915471
UNC5CL	0.266382	0.0190253		XPOT	0.602399	-0.27822
UNC80	0.342828	-0.485865		XPR1	0.825192	-0.288718
UNC93A	0.739013	0.38933		XRCC1	0.816714	0.931405
UNC93B1	0.81387	-0.456102		XRCC3	0.450097	0.630255
UNG	0.685591	0.0790922		XRCC5	0.674054	0.7763
UNK	0.83225	0.475163		XRCC6	0.440303	0.963796
UOX	0.596917	0.370285		XRN1	0.852043	0.825406
UPB1	0.94938	0.463745		XRN2	0.732716	0.895034
UPF2	0.765168	-0.232871		XRRA1	0.465728	-0.511093
UPF3A	0.78659	0.244691		XYLB	0.571129	0.572637
UPF3B	0.687988	0.243135		XYLT1	0.642855	0.0763695
UPK1B	0.958644	0.602713		XYLT2	0.459666	0.668285
UPP1	0.712537	0.674307		YAE1	0.854891	-0.731562
UPRT	0.573934	0.218705		YARS1	0.742193	0.267373
UQCR10	0.522023	0.846936		YARS2	0.730899	0.267168
UQCRC1	0.681851	0.903577		YBX1	0.380693	0.725852
UQCRC2	0.735705	0.554921		YBX3	0.475266	0.571022
UQCRFS1	0.843856	0.537964		YDJC	0.521848	0.769946
UQCRQ	0.308791	0.963605		YEATS2	0.793981	0.148299
URB2	0.654724	0.52433		YIF1A	0.482672	0.551474
URI1	0.0917312	0.926939		YIF1B	0.287183	0.882193
URM1	0.612882	-0.297586		YIPF1	0.484233	0.615155
UROD	0.108143	0.913477		YIPF2	0.642624	0.647682
UROS	0.115496	0.904569		YIPF6	0.935216	0.822617
USB1	0.733665	0.489404		YJU2	0.734221	0.353251
USE1	0.258439	0.811056		YKT6	0.505592	0.880592
USF1	0.812669	0.715591		YLPM1	0.123382	0.996028
USF2	0.720256	0.763646		YOD1	0.732343	0.327333
USF3	0.819358	0.170802		YPEL5	0.691257	0.0752255
USO1	0.839088	-0.109938		YTHDC2	0.802032	0.50075
USP1	0.929943	0.67257		YTHDF2	0.235973	0.957229
USP10	0.59933	0.88488		YWHAB	0.347904	0.762027
USP11	0.686099	0.162255		YWHAH	0.0869256	0.931607
USP12	0.610656	0.929084		YWHAQ	0.899895	-0.150728
USP13	0.275158	-0.0460788		YWHAZ	0.854534	0.479897
USP14	0.945521	0.58756		ZBED2	0.622476	-0.289758
USP15	0.613043	0.968112		ZBP1	0.348852	0.91831
USP16	0.485273	0.59198		ZBTB1	0.79735	0.188589
USP18	0.51327	0.996345		ZBTB10	0.73558	-0.651433
USP19	0.430926	0.91402		ZBTB11	0.54887	0.896696
USP2	0.929622	0.7698		ZBTB17	0.724035	0.44165
USP20	0.490399	0.920712		ZBTB2	0.567782	0.961609
USP21	0.459014	0.669838		ZBTB20	0.913841	0.458094
USP24	0.458223	0.954905		ZBTB22	0.751942	0.462775
USP25	0.686557	0.900118		ZBTB24	0.84052	0.424611
USP27X	0.379134	-0.40911		ZBTB32	0.105549	0.95413
USP28	0.151147	0.971516		ZBTB33	0.437946	0.804212
USP3	0.717333	-0.350454		ZBTB37	0.67723	0.189779
USP31	0.80131	0.153325		ZBTB38	0.730092	0.172899
USP34	0.902931	0.177646		ZBTB40	0.724911	-0.0979682
USP37	0.758753	-0.798247		ZBTB41	0.657925	-0.472093
USP38	0.713327	0.306609		ZBTB44	0.809598	-0.599358
USP39	0.633889	-0.500782		ZBTB47	0.350728	0.87919
USP4	0.859678	0.598236		ZBTB48	0.87107	0.936978
USP40	0.694734	0.364431		ZBTB49	0.731248	-0.0133382
USP43	0.360879	-0.263689		ZBTB6	0.692299	-0.37432
USP44	0.696951	0.356526		ZBTB7A	0.815776	0.362
USP45	0.743827	-0.368186		ZBTB7B	0.664504	0.0765331
USP47	0.643563	0.781668		ZBTB7C	0.415009	0.664043
USP48	0.383953	0.956618		ZBTB8A	0.70983	-0.0885855
USP5	0.558344	0.954794		ZBTB8OS	0.892359	0.66833
USP53	0.993818	0.7658		ZC2HC1A	0.303946	0.752225
USP54	0.618093	-0.425121		ZC2HC1B	0.95116	0.354101
USP6NL	0.755712	-0.0487186		ZC2HC1C	0.250064	-0.771768
USP7	0.872829	0.579031		ZC3H12C	0.398816	0.916436
USP8	0.833713	-0.0988972		ZC3H12D	0.128739	0.973393
USP9X	0.717756	0.796001		ZC3H13	0.776247	0.0526534
USPL1	0.714348	0.589361		ZC3H14	0.555453	0.927874
UST	0.74385	0.377119		ZC3H15	0.984088	-0.715397
UTP11	0.996471	-0.423303		ZC3H3	0.797237	-0.405851
UTP15	0.808239	0.362106		ZC3H4	0.786638	0.0416084
UTP18	0.367679	0.844092		ZC3H6	0.437968	0.933108
UTP20	0.751125	0.280726		ZC3H7A	0.512717	0.816219
UTP23	0.864691	-0.110533		ZC3H8	0.335567	0.776175
UTP25	0.821061	0.306288		ZC3HAV1	0.864798	0.961706
UTP3	0.449936	0.764083		ZC3HC1	0.802504	-0.0802553
UTP4	0.64825	0.718406		ZC4H2	0.710951	0.897776
UTP6	0.283001	0.968216		ZCCHC14	0.741439	-0.187852
UTRN	0.562057	0.707916		ZCCHC2	0.752658	-0.795431
UVRAG	0.780544	0.0895265		ZCCHC4	0.640022	0.415686
UXS1	0.794343	0.0542781		ZCCHC7	0.665318	-0.205186
UXT	0.931247	0.685626		ZCCHC8	0.76855	0.46498
VAC14	0.750429	-0.717741		ZCCHC9	0.85976	0.542392
VAMP4	0.365399	0.785136		ZCWPW1	0.698521	0.149105
VAMP7	0.535614	0.716775		ZDBF2	0.0603977	-0.370688
VANGL1	0.490169	0.86625		ZDHHC1	0.760615	0.870537
VANGL2	0.433254	0.083275		ZDHHC13	0.727372	0.0440951
VAPB	0.511411	0.928406		ZDHHC15	0.489615	-0.238668
VARS2	0.7216	0.96992		ZDHHC16	0.0979966	0.978936
VASH1	0.723709	0.855067		ZDHHC17	0.804104	-0.472701
VASH2	0.463401	0.863889		ZDHHC18	0.586603	0.776965
VASN	0.490888	-0.345708		ZDHHC19	0.277788	-0.366746
VAT1	0.731346	0.706411		ZDHHC2	0.618422	0.579095
VAT1L	0.758173	0.0863974		ZDHHC20	0.798983	0.847306
VAV1	0.944927	0.797918		ZDHHC23	0.599829	0.58106
VAV2	0.600389	-0.355217		ZDHHC3	0.221444	0.958956
VAV3	0.964275	0.907687		ZDHHC5	0.849357	0.229456
VAX2	0.380726	0.111108		ZDHHC6	0.602647	0.797396
VBP1	0.558119	0.443174		ZDHHC7	0.606182	0.913166
VCAM1	0.622207	0.920849		ZDHHC8	0.504213	0.959727
VCAN	0.665929	0.356614		ZDHHC9	0.871246	0.953824
VCL	0.643929	0.468125		ZEB2	0.850474	-0.234815
VCP	0.68822	0.707194		ZER1	0.830544	0.517094
VCPIP1	0.6094	0.441343		ZFAND1	0.15438	0.920007
VDAC1	0.754631	0.421808		ZFAND2A	0.405542	0.955909
VDAC2	0.878593	0.570474		ZFAND2B	0.623119	0.432442
VDAC3	0.409495	0.925641		ZFAND4	0.963375	-0.237221
VDR	0.850355	0.925248		ZFAND5	0.791866	0.77308
VEGFA	0.524246	0.959927		ZFAND6	0.876845	0.0909774
VEGFC	0.705311	0.528301		ZFAT	0.694981	0.887607
VEGFD	0.685336	-0.335858		ZFC3H1	0.683112	0.190419
VEZF1	0.6183	0.323461		ZFHX3	0.650741	0.87756
VEZT	0.754457	0.519448		ZFP1	0.863837	0.525089
VGLL4	0.760085	0.190964		ZFP2	0.298415	0.817267
VHL	0.293622	0.929508		ZFP28	0.636577	0.790288
VILL	0.877867	0.806687		ZFP30	0.468247	0.861801
VIM	0.984641	0.593028		ZFP36L1	0.552569	-0.141393
VIPAS39	0.284395	0.768158		ZFP62	0.980082	0.378791
VIRMA	0.477377	0.902938		ZFP64	0.712199	0.347106
VLDLR	0.661208	-0.230061		ZFP69B	0.671876	0.677062
VMO1	0.595808	0.357326		ZFPL1	0.360596	0.807821
VMP1	0.803509	0.358234		ZFR	0.810336	0.216257
VPREB1	0.732508	-0.282658		ZFYVE1	0.808122	0.877761
VPS11	0.511012	0.921821		ZFYVE16	0.709967	0.29658
VPS13A	0.73763	0.740067		ZFYVE19	0.584533	0.76529
VPS13B	0.459521	0.968411		ZFYVE26	0.705644	0.251364
VPS13D	0.823542	0.677285		ZFYVE27	0.647992	0.746678
VPS16	0.65641	0.891318		ZFYVE9	0.715226	-0.360067
VPS18	0.751255	0.257988		ZGLP1	0.812867	-0.0665285
VPS26A	0.272658	0.871847		ZGRF1	0.559786	-0.0394901
VPS26B	0.844177	0.092543		ZHX1	0.816407	-0.504705
VPS26C	0.676538	0.820446		ZHX2	0.588777	0.544433
VPS28	0.270733	0.936021		ZKSCAN4	0.315993	0.791901
VPS29	0.798195	0.307144		ZKSCAN7	0.4673	-0.704876
VPS35	0.905862	0.81573		ZKSCAN8	0.649661	0.131093
VPS35L	0.721679	0.225697		ZMAT2	0.00025301	-0.303768
VPS37A	0.834581	0.327436		ZMAT5	0.814152	-0.523041
VPS37B	0.791665	0.229161		ZMIZ1	0.595909	0.940115
VPS37C	0.567598	0.93376		ZMIZ2	0.601521	0.896289
VPS39	0.78825	0.0478114		ZMYM2	0.70121	0.287124
VPS41	0.749223	0.457381		ZMYM4	0.515752	0.852048
VPS45	0.859424	0.874212		ZMYND11	0.635672	0.622849
VPS4B	0.793655	-0.0195256		ZMYND15	0.874765	0.836837
VPS50	0.95594	0.49162		ZMYND8	0.450898	0.805917
VPS51	0.624363	0.88407		ZNF106	0.664358	0.546408
VPS52	0.771483	-0.799011		ZNF133	0.757777	0.143635
VPS53	0.756502	0.605933		ZNF135	0.855343	0.476474
VPS54	0.632673	0.683855		ZNF143	0.77175	-0.101373
VPS8	0.650328	0.882291		ZNF146	0.313329	0.760348
VPS9D1	0.776088	0.776363		ZNF148	0.606435	0.682499
VRK1	0.996131	0.749226		ZNF165	0.726888	0.0329763
VRK2	0.0545422	0.934739		ZNF174	0.648069	-0.290846
VRK3	0.993203	0.363289		ZNF175	0.647546	-0.0381138
VSIG10	0.618183	0.375537		ZNF18	0.76212	0.226452
VSIG2	7.94923e-05	1		ZNF180	0.976039	0.691548
VSIR	0.541948	0.314629		ZNF182	0.789705	-0.380717
VSTM2B	0.129666	-0.462342		ZNF184	0.665974	0.567704
VSTM4	0.529481	0.32041		ZNF185	0.500202	0.442892
VTA1	0.897989	0.212738		ZNF197	0.760862	0.53196
VTI1B	0.289582	0.888343		ZNF200	0.817914	-0.796367
VTN	0.609492	0.22108		ZNF202	0.762275	0.0263914
VWA3A	0.573347	0.631442		ZNF205	0.734253	-0.145716
VWA5A	0.871276	0.762853		ZNF207	0.805713	0.334858
VWA5B2	0.19769	0.495563		ZNF217	0.69433	0.537374
VWA8	0.838746	0.834646		ZNF23	0.756004	-0.362226
VXN	0.995261	0.744675		ZNF235	0.543855	-0.0243034
WAC	0.683894	0.556639		ZNF236	0.748732	-0.0789719
WAPL	0.790376	-0.407461		ZNF239	0.62177	0.202879
WARS1	0.0856282	0.987923		ZNF24	0.740348	0.0373144
WARS2	0.243328	0.889968		ZNF25	0.513868	0.526986
WASF2	0.545123	0.827827		ZNF251	0.498658	0.936896
WASHC1	0.606032	0.770514		ZNF26	0.534503	0.35303
WASHC4	0.741536	0.47001		ZNF260	0.568072	-0.712929
WASHC5	0.703019	0.715415		ZNF263	0.749898	-0.0949743
WASL	0.739441	0.627158		ZNF274	0.641383	-0.315828
WBP1L	0.632808	0.647144		ZNF276	0.82047	0.233646
WBP2	0.759129	0.0539687		ZNF277	0.714215	-0.0726275
WDCP	0.739808	0.478769		ZNF280C	0.991139	-0.233729
WDFY1	0.472932	0.950397		ZNF281	0.537882	0.832342
WDFY3	0.718494	0.726574		ZNF283	0.663335	0.435755
WDHD1	0.755573	0.728283		ZNF287	0.568172	0.10391
WDR11	0.876613	0.512874		ZNF300	0.720191	0.662264
WDR12	0.856475	0.901453		ZNF316	0.739158	0.352979
WDR13	0.739503	-0.0207121		ZNF318	0.546312	0.923739
WDR17	0.270365	0.895293		ZNF32	0.213671	0.837394
WDR18	0.988202	0.499555		ZNF322	0.944727	0.201148
WDR19	0.648827	0.549868		ZNF329	0.536593	0.947926
WDR20	0.723605	0.657315		ZNF330	0.523418	0.33854
WDR24	0.587346	0.818244		ZNF333	0.749851	0.82929
WDR25	0.64701	0.112426		ZNF335	0.776533	-0.0203135
WDR26	0.672704	0.808603		ZNF34	0.416096	0.766017
WDR3	0.7929	0.603483		ZNF341	0.726329	0.181002
WDR31	0.43306	0.701049		ZNF346	0.896151	0.539546
WDR33	0.577059	0.811547		ZNF354B	0.762619	0.412808
WDR34	0.898285	0.401865		ZNF366	0.610519	0.116227
WDR35	0.452785	0.788853		ZNF367	0.720787	0.39987
WDR36	0.628466	0.770628		ZNF382	0.53112	-0.334526
WDR37	0.340265	0.91553		ZNF384	0.838999	0.3791
WDR38	0.0940517	-0.348378		ZNF385A	0.995211	0.971788
WDR4	0.915308	0.558655		ZNF385C	0.892897	-0.818041
WDR41	0.317267	0.699473		ZNF395	0.372576	0.764667
WDR45	0.611581	0.788915		ZNF396	0.4224	0.517748
WDR46	0.875372	-0.236901		ZNF398	0.615036	0.929515
WDR47	0.881532	0.266377		ZNF404	0.423812	0.507098
WDR48	0.815863	-0.630761		ZNF408	0.681363	0.685782
WDR5	0.691377	0.858442		ZNF410	0.864569	-0.46009
WDR54	0.485541	-0.0549345		ZNF428	0.199088	0.922222
WDR59	0.687226	0.671582		ZNF438	0.433712	0.3784
WDR61	0.183217	0.911049		ZNF445	0.711422	0.156105
WDR62	0.0735685	0.989656		ZNF449	0.457086	0.533254
WDR63	0.998809	-0.355307		ZNF45	0.684208	-0.683048
WDR7	0.175212	0.959333		ZNF451	0.670161	0.490243
WDR70	0.77906	-0.295429		ZNF454	0.500614	-0.866789
WDR73	0.51829	0.887412		ZNF461	0.793589	0.205735
WDR74	0.946805	0.474765		ZNF471	0.645205	0.0976966
WDR75	0.973607	0.861642		ZNF48	0.771488	0.860728
WDR76	0.6375	0.561		ZNF484	0.716038	-0.123857
WDR77	0.714425	0.239493		ZNF502	0.676093	-0.773615
WDR82	0.671115	0.595386		ZNF503	0.786096	0.147818
WDR83	0.470807	0.687815		ZNF507	0.576053	-0.27212
WDR83OS	0.640601	0.771249		ZNF512	0.562865	0.62887
WDR89	0.88039	0.135105		ZNF516	0.65563	-0.546957
WDR90	0.669926	0.914169		ZNF518A	0.788239	0.321973
WDR91	0.91903	0.937683		ZNF518B	0.633736	0.150239
WDR92	0.160077	0.906852		ZNF521	0.434675	-0.315587
WDR93	0.501116	0.925925		ZNF524	0.0534783	0.93987
WDTC1	0.4837	0.674187		ZNF526	0.650255	0.612847
WDYHV1	0.0698479	0.951563		ZNF527	0.971044	0.685572
WEE1	0.713274	0.461726		ZNF541	0.732721	0.505024
WFDC1	0.657961	-0.0112845		ZNF546	0.32269	-0.173953
WHAMM	0.821126	-0.297626		ZNF565	0.464977	-0.262469
WIF1	0.349286	-0.0290993		ZNF566	0.48667	0.928603
WIPF2	0.737303	0.281556		ZNF567	0.817493	0.541038
WIPI1	0.670868	0.894772		ZNF569	0.609037	0.262726
WIPI2	0.668958	0.758806		ZNF575	0.690111	0.703728
WLS	0.625916	0.779968		ZNF584	0.543606	0.354835
WNK1	0.484254	0.922037		ZNF596	0.806589	0.328281
WNK3	0.309988	0.542977		ZNF598	0.702759	0.432191
WNT11	0.163444	0.663913		ZNF606	0.790356	0.516567
WNT2B	0.499373	-0.814284		ZNF609	0.716031	0.0983529
WNT5B	0.681772	0.577662		ZNF614	0.65543	0.300486
WNT7B	0.595229	-0.211426		ZNF618	0.670073	0.432566
WNT9A	0.323299	0.799404		ZNF619	0.662082	0.665427
WRAP53	0.568685	0.845654		ZNF621	0.896562	0.352013
WRAP73	0.552972	0.84832		ZNF622	0.782109	0.83586
WRN	0.708728	0.639448		ZNF624	0.896412	0.47215
WRNIP1	0.889163	0.724741		ZNF628	0.751598	0.132857
WSB1	0.533154	0.917862		ZNF638	0.711431	0.224037
WSB2	0.936866	-0.505417		ZNF641	0.756459	-0.305342
WTAP	0.613046	0.96896		ZNF644	0.730996	0.636825
WWC2	0.703225	-0.0534869		ZNF646	0.725465	0.0950506
WWOX	0.741437	-0.489555		ZNF652	0.449741	0.894438
WWP1	0.742351	0.342922		ZNF653	0.972128	0.319499
WWP2	0.875068	-0.915431		ZNF667	0.669082	0.495272
WWTR1	0.574183	0.344963		ZNF668	0.768846	0.158272
XAB2	0.843127	0.100164		ZNF672	0.971388	0.399114
XBP1	0.57487	0.965854		ZNF684	0.807158	-0.506406
XCL1	0.0899327	-0.397531		ZNF687	0.80292	-0.311394
XCR1	0.646384	-0.202764		ZNF692	0.987765	0.594098
XDH	0.229262	0.209181		ZNF696	0.71656	0.632842
XIAP	0.836481	-0.142606		ZNF697	0.673165	0.775812
XIRP2	0.833684	0.535614		ZNF7	0.877125	0.801146
XKR6	0.390607	-0.659711		ZNF703	0.656142	-0.49259
XKR8	0.939703	0.707385		ZNF710	0.771898	-0.283976
XKR9	0.397488	0.579681		ZNF711	0.431598	0.0659633
XKRX	0.170295	-0.331296		ZNF713	0.761623	0.221472
XPA	0.367541	0.810876		ZNF75D	0.538884	0.311088
XPC	0.882656	0.921592		ZNF768	0.735077	0.950827
XPNPEP1	0.754017	0.44449		ZNF770	0.338446	0.746334
XPO1	0.749917	0.898788		ZNF777	0.425961	0.863675
XPO4	0.357222	0.955358		ZNF789	0.503375	0.629703
XPO5	0.538947	0.756139		ZNF79	0.791445	0.869388
XPO6	0.803347	-0.0805324		ZNF791	0.446638	0.696954
XPO7	0.641891	0.818706		ZNF800	0.748973	-0.393252
XPOT	0.584879	-0.291848		ZNF804A	0.93013	0.977698
XPR1	0.858481	-0.228674		ZNF81	0.814435	-0.365772
XRCC1	0.821569	0.802203		ZNF821	0.688056	0.285432
XRCC3	0.492835	-0.222776		ZNF827	0.520892	0.228453
XRCC5	0.637051	0.788822		ZNF84	0.74326	0.820723
XRCC6	0.742859	0.891012		ZNF879	0.450503	0.66702
XRN1	0.847832	0.854868		ZNFX1	0.229312	0.990623
XRN2	0.411302	0.967429		ZNHIT2	0.370397	0.771225
XRRA1	0.501419	-0.126875		ZNHIT3	0.825567	0.156007
XYLB	0.502094	-0.0622169		ZNHIT6	0.582564	0.323912
XYLT1	0.652869	0.504389		ZNRD1	0.232176	0.87152
XYLT2	0.513138	0.255033		ZNRD2	0.822327	-0.258424
YAE1	0.798659	-0.609373		ZPBP	0.95949	-0.0869398
YARS1	0.683055	0.568682		ZPBP2	0.50701	0.552664
YARS2	0.616448	0.588349		ZRANB1	0.7593	0.422787
YBX1	0.403183	0.734783		ZRANB2	0.866479	0.0648576
YBX3	0.3619	0.809939		ZRANB3	0.927961	0.790714
YDJC	0.594112	0.671453		ZRSR2	0.679051	0.376152
YEATS2	0.945749	-0.411691		ZSCAN12	0.672869	0.477814
YIF1A	0.393357	0.63263		ZSCAN20	0.843367	-0.267998
YIF1B	0.284018	0.864363		ZSCAN26	0.462931	-0.107083
YIPF1	0.491209	0.417554		ZSCAN29	0.833545	0.145936
YIPF2	0.49535	0.857421		ZSCAN30	0.19856	-0.519692
YIPF6	0.765444	0.910538		ZSCAN31	0.458762	0.715431
YJU2	0.796491	0.426576		ZSWIM1	0.363117	0.888745
YKT6	0.601037	0.842751		ZSWIM2	0.438742	0.498423
YLPM1	0.251906	0.971629		ZSWIM3	0.715025	0.200604
YOD1	0.872515	0.207005		ZSWIM4	0.14003	0.98609
YPEL5	0.566114	0.490972		ZSWIM6	0.898751	0.648077
YTHDC2	0.69243	0.758094		ZSWIM8	0.873865	-0.358323
YTHDF2	0.446544	0.949161		ZUP1	0.817722	0.579119
YWHAB	0.37028	0.725651		ZW10	0.702066	0.602116
YWHAH	0.0872749	0.924501		ZWILCH	0.628574	0.479795
YWHAQ	0.403838	0.731747		ZWINT	0.667869	0.56059
YWHAZ	0.743289	0.540463		ZXDC	0.62096	0.855533
ZAP70	0.145748	0.561282		ZYG11B	0.814601	0.254143
ZBED2	0.592868	-0.241932		ZYX	0.885735	0.310087
ZBP1	0.404638	0.878522
ZBTB1	0.895373	0.423273
ZBTB10	0.709411	0.152189
ZBTB11	0.443757	0.9227
ZBTB17	0.784779	0.241966
ZBTB2	0.742584	0.890129
ZBTB20	0.945985	0.20441
ZBTB22	0.762204	0.838693
ZBTB24	0.883205	-0.314239
ZBTB32	0.246534	0.952837
ZBTB33	0.502441	0.754354
ZBTB37	0.559221	0.682421
ZBTB38	0.701175	-0.813979
ZBTB40	0.722695	-0.151661
ZBTB41	0.729265	-0.521427
ZBTB44	0.908419	0.263935
ZBTB47	0.436352	-0.570526
ZBTB48	0.929383	0.953519
ZBTB49	0.734626	-0.408278
ZBTB6	0.685507	-0.29642
ZBTB7A	0.762554	0.435588
ZBTB7B	0.652335	0.673013
ZBTB7C	0.51722	0.196284
ZBTB8A	0.635012	-0.296897
ZBTB8OS	0.984327	0.311653
ZC2HC1A	0.211427	0.826613
ZC2HC1B	0.565151	0.845492
ZC2HC1C	0.299144	-0.550012
ZC3H12C	0.347836	0.92109
ZC3H12D	0.0111065	0.995085
ZC3H13	0.755853	-0.00564572
ZC3H14	0.683007	0.383455
ZC3H15	0.861826	-0.41507
ZC3H3	0.753158	0.110426
ZC3H4	0.729928	0.329522
ZC3H6	0.716969	0.605722
ZC3H7A	0.323654	0.935765
ZC3H8	0.411185	0.635846
ZC3HAV1	0.834751	0.964397
ZC3HC1	0.777494	0.0646952
ZC4H2	0.613266	0.882921
ZCCHC14	0.738508	0.693823
ZCCHC2	0.78781	-0.0532597
ZCCHC4	0.444115	0.872425
ZCCHC7	0.669044	-0.0396688
ZCCHC8	0.620207	0.807509
ZCCHC9	0.746381	0.312758
ZCWPW1	0.943143	-0.324611
ZDBF2	0.0561088	-0.370688
ZDHHC1	0.941422	0.518145
ZDHHC13	0.714785	-0.756025
ZDHHC15	0.468082	0.383535
ZDHHC16	0.345822	0.978751
ZDHHC17	0.808692	-0.653844
ZDHHC18	0.513125	0.76466
ZDHHC19	0.214251	-0.820922
ZDHHC2	0.604662	0.758254
ZDHHC20	0.756924	0.838175
ZDHHC23	0.587711	0.653952
ZDHHC3	0.315448	0.929972
ZDHHC5	0.651061	0.894976
ZDHHC6	0.647816	0.467509
ZDHHC7	0.619949	0.921967
ZDHHC8	0.575697	0.919214
ZDHHC9	0.924938	0.947821
ZEB1	0.54496	-0.43786
ZEB2	0.787535	-0.164597
ZER1	0.736764	0.0912882
ZFAND1	0.480252	0.713291
ZFAND2A	0.417781	0.961283
ZFAND2B	0.747609	0.415214
ZFAND4	0.862626	0.0998326
ZFAND5	0.903944	0.698333
ZFAND6	0.926421	-0.125152
ZFAT	0.713375	0.88709
ZFC3H1	0.770566	0.458468
ZFHX3	0.500691	0.966667
ZFHX4	0.45112	-0.522549
ZFP1	0.881942	0.653675
ZFP2	0.180254	0.893174
ZFP28	0.629163	0.807951
ZFP30	0.485023	0.697487
ZFP36L1	0.567719	-0.135184
ZFP62	0.978575	0.421033
ZFP64	0.72498	0.126554
ZFP69B	0.60988	0.666636
ZFPL1	0.601322	0.629244
ZFR	0.811312	0.346449
ZFYVE1	0.658032	0.98285
ZFYVE16	0.697126	0.544397
ZFYVE19	0.57853	0.734494
ZFYVE26	0.731321	0.146343
ZFYVE27	0.856368	0.827455
ZFYVE28	0.412564	0.208975
ZFYVE9	0.704361	0.0430534
ZGLP1	0.370209	0.596836
ZGRF1	0.491329	0.61305
ZHX1	0.866168	-0.428892
ZHX2	0.524797	0.69287
ZIC2	0.152666	0.551313
ZKSCAN4	0.333212	0.566208
ZKSCAN7	0.479219	-0.399457
ZKSCAN8	0.612378	0.0328641
ZMAT2	0.00220568	-0.193204
ZMAT5	0.840118	-0.454103
ZMIZ1	0.519548	0.953447
ZMIZ2	0.625623	0.832591
ZMPSTE24	0.788883	0.0899305
ZMYM2	0.473198	0.836712
ZMYM4	0.60133	0.552078
ZMYND11	0.693288	0.600698
ZMYND12	0.178077	0.70179
ZMYND15	0.690275	0.733963
ZMYND8	0.285279	0.934476
ZNF106	0.656026	0.549788
ZNF133	0.749546	0.663971
ZNF135	0.904216	0.353521
ZNF143	0.737029	0.225077
ZNF146	0.299901	0.847925
ZNF148	0.186108	0.959891
ZNF165	0.745851	-0.0764417
ZNF174	0.628337	0.0330974
ZNF175	0.644661	-0.336439
ZNF18	0.749259	-0.15329
ZNF180	0.887776	0.870512
ZNF182	0.779926	0.0199436
ZNF184	0.71644	0.567704
ZNF185	0.408357	0.71142
ZNF197	0.737378	0.446032
ZNF200	0.839842	-0.578026
ZNF202	0.773547	0.151154
ZNF205	0.750582	0.396957
ZNF207	0.817277	0.0393519
ZNF217	0.703643	0.424326
ZNF23	0.755603	-0.223749
ZNF235	0.525003	-0.407821
ZNF236	0.737137	0.463469
ZNF239	0.685762	0.0798756
ZNF24	0.732887	0.779367
ZNF25	0.3396	0.915922
ZNF251	0.668266	0.756321
ZNF26	0.631687	0.464253
ZNF260	0.596834	-0.436824
ZNF263	0.681287	0.455442
ZNF274	0.670819	-0.406193
ZNF276	0.880018	0.350488
ZNF277	0.655196	0.390469
ZNF280C	0.953109	-0.252998
ZNF281	0.462117	0.950626
ZNF282	0.729357	0.488728
ZNF283	0.788335	-0.295128
ZNF287	0.491859	0.883571
ZNF300	0.694949	0.468901
ZNF316	0.508864	0.251665
ZNF318	0.511797	0.926291
ZNF32	0.122007	0.906988
ZNF322	0.930059	0.0868713
ZNF329	0.602022	0.906637
ZNF330	0.556329	0.439014
ZNF333	0.69306	0.928994
ZNF335	0.852857	0.431198
ZNF34	0.495785	0.740284
ZNF341	0.744434	-0.031195
ZNF346	0.900713	0.225597
ZNF354B	0.841418	0.456322
ZNF366	0.624661	0.23699
ZNF367	0.873407	0.600931
ZNF382	0.665386	0.121288
ZNF384	0.701392	0.779689
ZNF385A	0.907282	0.977309
ZNF385C	0.80573	-0.678777
ZNF385D	0.254324	0.826378
ZNF395	0.38935	0.793555
ZNF396	0.650125	0.788291
ZNF398	0.544315	0.870488
ZNF404	0.340607	-0.118338
ZNF408	0.769454	0.608971
ZNF410	0.901369	-0.239461
ZNF428	0.0390754	0.96475
ZNF438	0.491368	-0.336882
ZNF445	0.799508	0.539347
ZNF449	0.483757	0.617409
ZNF45	0.714427	-0.331856
ZNF451	0.610677	0.631258
ZNF454	0.543896	-0.431434
ZNF461	0.989057	0.759475
ZNF471	0.500239	0.652813
ZNF48	0.715414	0.841599
ZNF484	0.760679	0.219948
ZNF502	0.835509	0.103828
ZNF503	0.791634	0.322409
ZNF507	0.577692	-0.132449
ZNF512	0.590437	0.62156
ZNF518A	0.796625	0.269845
ZNF518B	0.758122	0.830267
ZNF521	0.487811	0.124733
ZNF524	0.0693067	0.929891
ZNF526	0.579015	0.811603
ZNF527	0.87481	0.753669
ZNF541	0.787192	0.794643
ZNF546	0.346623	0.754724
ZNF565	0.523718	-0.694321
ZNF566	0.975378	0.409305
ZNF567	0.849821	0.585002
ZNF569	0.612325	0.339508
ZNF575	0.714815	0.836651
ZNF584	0.519705	0.167371
ZNF596	0.969559	0.605525
ZNF598	0.692517	0.120439
ZNF606	0.803235	0.823554
ZNF609	0.641201	0.471706
ZNF614	0.595751	0.231742
ZNF618	0.659674	0.534755
ZNF619	0.604948	0.643814
ZNF621	0.902119	0.0994126
ZNF622	0.855354	0.7607
ZNF624	0.943412	0.468563
ZNF628	0.733211	-0.0149145
ZNF638	0.667125	0.370757
ZNF641	0.764022	-0.300395
ZNF644	0.538718	0.876306
ZNF646	0.747873	0.0304957
ZNF652	0.592146	0.681486
ZNF653	0.968077	-0.0942569
ZNF667	0.657384	0.507283
ZNF668	0.71782	0.495956
ZNF672	0.94958	0.371956
ZNF684	0.868843	-0.379206
ZNF687	0.722495	-0.370085
ZNF692	0.913188	0.483343
ZNF696	0.680999	0.574268
ZNF697	0.662259	0.840123
ZNF7	0.916034	0.882627
ZNF703	0.693262	-0.0313004
ZNF710	0.83376	0.0389364
ZNF711	0.36836	-0.125111
ZNF713	0.63607	-0.495901
ZNF75D	0.392791	0.617456
ZNF768	0.824522	0.972221
ZNF770	0.484161	0.651952
ZNF777	0.557611	0.779302
ZNF786	0.683646	-0.845678
ZNF789	0.486477	0.699089
ZNF79	0.56128	0.954094
ZNF791	0.459988	0.590018
ZNF800	0.859129	-0.118066
ZNF804A	0.701569	0.990042
ZNF81	0.644692	0.392751
ZNF821	0.630466	0.0680422
ZNF827	0.480475	0.677019
ZNF84	0.708618	0.794205
ZNF879	0.510272	0.296363
ZNFX1	0.248308	0.971948
ZNHIT2	0.281899	0.83871
ZNHIT3	0.831119	-0.212443
ZNHIT6	0.492068	0.545321
ZNRD1	0.172884	0.910545
ZNRD2	0.763668	0.0658655
ZPBP	0.982941	-0.187384
ZPBP2	0.401523	0.750063
ZRANB1	0.822969	0.134173
ZRANB2	0.859677	-0.336559
ZRANB3	0.925215	0.740751
ZRSR2	0.697504	0.0839118
ZSCAN12	0.350567	0.892553
ZSCAN20	0.75953	-0.390063
ZSCAN26	0.447646	-0.107083
ZSCAN29	0.873034	-0.0122063
ZSCAN30	0.548896	0.171385
ZSCAN31	0.346097	0.273154
ZSWIM1	0.281299	0.976397
ZSWIM2	0.297993	0.720463
ZSWIM3	0.682318	-0.310019
ZSWIM4	0.143361	0.986255
ZSWIM6	0.939919	0.715655
ZSWIM8	0.869513	0.00560642
ZSWIM9	0.38026	-0.243935
ZUP1	0.857776	0.461297
ZW10	0.652393	0.743485
ZWILCH	0.662496	0.0076348
ZWINT	0.686534	0.592954
ZXDC	0.653843	0.750989
ZYG11B	0.783376	0.517809
ZYX	0.95279	0.704113
